## Supplementary Tables for "Enhancer-priming in ageing human bone marrow mesenchymal stromal cells contributes to immune traits": tableS6.tsv (part 8 of 21)

ensembl_gene_id	featureID	pvalue	padj	log2fold_Old_Young	transcripts	type
ENSG00000116679	E014	0.07715003	0.4769599	-0.1147404	c("ENST00000367498.7", "ENST00000480769.5", "ENST00000459929.5")	background
ENSG00000116679	E015	0.617466	0.9049147	0.3933224	ENST00000480769.5	background
ENSG00000116679	E019	0.3933039	0.8091301	-0.1725225	c("ENST00000367498.7", "ENST00000422754.1", "ENST00000459929.5")	background
ENSG00000116679	E020	0.8554263	0.9719267	-0.1463698	c("ENST00000367498.7", "ENST00000422754.1", "ENST00000459929.5")	background
ENSG00000116679	E022	0.4339012	0.8310089	-0.1424745	c("ENST00000367498.7", "ENST00000367497.1", "ENST00000459929.5")	background
ENSG00000116679	E023	0.5107637	0.8650995	-0.1395806	c("ENST00000367498.7", "ENST00000367497.1", "ENST00000459929.5")	background
ENSG00000116679	E024	0.7882064	0.95568	-0.1437475	c("ENST00000367498.7", "ENST00000367497.1", "ENST00000459929.5")	background
ENSG00000116679	E025	0.9273852	0.9863388	-0.03194434	c("ENST00000367498.7", "ENST00000367497.1", "ENST00000459929.5")	background
ENSG00000116679	E026	0.8259664	0.9652651	0.0332006	c("ENST00000367498.7", "ENST00000459929.5")	background
ENSG00000116679	E027	0.5462027	0.8789177	-0.1265856	c("ENST00000367498.7", "ENST00000459929.5")	background
ENSG00000116685	E001	0.839303	0.9683033	-0.09557604	ENST00000376572.7	background
ENSG00000116685	E002	0.6805212	0.924359	-0.04353644	c("ENST00000616327.1", "ENST00000376572.7")	background
ENSG00000116685	E003	0.5206361	0.8688825	-0.5470506	ENST00000376576.3	background
ENSG00000116685	E004	0.8105722	0.961267	0.08064483	c("ENST00000376576.3", "ENST00000616327.1", "ENST00000376572.7")	background
ENSG00000116685	E005	0.2849046	0.7416559	0.03077199	c("ENST00000376576.3", "ENST00000616327.1", "ENST00000376572.7")	background
ENSG00000116688	E005	0.7314804	0.9393275	0.2803462	c("ENST00000235329.9", "ENST00000490079.5")	background
ENSG00000116688	E007	0.3307297	0.7727413	0.1394372	c("ENST00000235329.9", "ENST00000444836.5")	background
ENSG00000116688	E008	0.5577673	0.8834776	0.0008769059	c("ENST00000235329.9", "ENST00000444836.5")	background
ENSG00000116688	E009	0.3887714	0.8066242	-0.1859619	c("ENST00000235329.9", "ENST00000444836.5")	background
ENSG00000116688	E010	0.1871508	0.6511158	-0.1722247	c("ENST00000235329.9", "ENST00000444836.5")	background
ENSG00000116688	E011	0.2773619	0.7358251	-0.1686982	c("ENST00000235329.9", "ENST00000444836.5")	background
ENSG00000116688	E012	0.1038754	0.5343213	-0.08004814	c("ENST00000235329.9", "ENST00000444836.5")	background
ENSG00000116688	E013	0.05274078	0.4089602	-0.1155647	c("ENST00000235329.9", "ENST00000444836.5")	background
ENSG00000116688	E014	0.05046958	0.4019777	-0.2026982	c("ENST00000235329.9", "ENST00000444836.5")	background
ENSG00000116688	E015	0.03179064	0.3322797	-0.09418186	c("ENST00000235329.9", "ENST00000444836.5")	background
ENSG00000116688	E016	0.1226679	0.5653371	-0.1020781	c("ENST00000235329.9", "ENST00000444836.5")	background
ENSG00000116688	E017	0.5460904	0.8788578	0.3688159	c("ENST00000235329.9", "ENST00000444836.5")	background
ENSG00000116688	E018	0.1871151	0.6510947	-0.003948243	c("ENST00000235329.9", "ENST00000444836.5")	background
ENSG00000116688	E019	0.1549238	0.6130582	-0.1094306	c("ENST00000235329.9", "ENST00000444836.5")	background
ENSG00000116688	E020	0.175804	0.6371679	-0.1162627	c("ENST00000235329.9", "ENST00000444836.5")	background
ENSG00000116688	E021	0.02031852	0.2730107	-0.008619931	c("ENST00000235329.9", "ENST00000444836.5")	background
ENSG00000116688	E022	0.663123	0.9194725	0.2396565	c("ENST00000235329.9", "ENST00000444836.5")	background
ENSG00000116688	E023	0.002056002	0.08780526	0.4388626	c("ENST00000235329.9", "ENST00000444836.5")	background
ENSG00000116690	E003	0.7214408	0.9361401	-0.3223064	ENST00000367485.4	background
ENSG00000116690	E004	0.373862	0.7983745	-0.294441	c("ENST00000367485.4", "ENST00000367482.8")	background
ENSG00000116690	E005	0.8959405	0.9800633	0.0115586	c("ENST00000367485.4", "ENST00000367482.8")	background
ENSG00000116691	E001	0.9539492	0.9913162	0.02986898	ENST00000235332.5	background
ENSG00000116691	E002	0.2019441	0.6675408	-0.0323936	ENST00000235332.5	background
ENSG00000116691	E003	0.750469	0.9455154	-0.01064879	ENST00000235332.5	background
ENSG00000116691	E004	0.4071508	0.817044	0.04125019	c("ENST00000466860.5", "ENST00000235332.5")	background
ENSG00000116691	E005	0.7297857	0.9390468	-0.1343149	c("ENST00000466860.5", "ENST00000235332.5")	background
ENSG00000116691	E006	0.8601486	0.9728076	-0.1254715	c("ENST00000466860.5", "ENST00000235332.5", "ENST00000498685.5")	background
ENSG00000116691	E007	0.2794029	0.7372531	-0.1509498	c("ENST00000466860.5", "ENST00000235332.5", "ENST00000498685.5")	background
ENSG00000116691	E008	0.7129104	0.9340944	-0.08638132	c("ENST00000466860.5", "ENST00000498685.5", "ENST00000235332.5", "ENST00000460823.1")	background
ENSG00000116691	E009	0.9766641	0.9953936	0.04858185	c("ENST00000466860.5", "ENST00000498685.5", "ENST00000235332.5", "ENST00000460823.1")	background
ENSG00000116691	E010	0.5072038	0.8637085	-0.2059182	c("ENST00000466860.5", "ENST00000498685.5")	background
ENSG00000116691	E011	0.495654	0.8583583	0.1632244	c("ENST00000466860.5", "ENST00000498685.5", "ENST00000235332.5", "ENST00000460823.1")	background
ENSG00000116691	E013	0.8480197	0.970036	0.01441891	c("ENST00000466860.5", "ENST00000498685.5", "ENST00000235332.5", "ENST00000460823.1")	background
ENSG00000116691	E015	0.5808557	0.8917742	-0.1338188	c("ENST00000466860.5", "ENST00000235332.5", "ENST00000498685.5", "ENST00000478299.1", "ENST00000460823.1")	background
ENSG00000116691	E017	0.397411	0.8115712	0.1302722	c("ENST00000466860.5", "ENST00000235332.5", "ENST00000498685.5", "ENST00000478299.1", "ENST00000460823.1")	background
ENSG00000116691	E018	0.03778603	0.3574093	0.7108303	c("ENST00000235332.5", "ENST00000498685.5", "ENST00000478299.1", "ENST00000460823.1")	background
ENSG00000116698	E016	0.8142931	0.9621399	0.3002848	c("ENST00000507691.6", "ENST00000419169.5", "ENST00000515829.6", "ENST00000444547.6", "ENST00000440812.7", "ENST00000507469.5", "ENST00000347615.6", "ENST00000367538.1", "ENST00000367537.7")	background
ENSG00000116698	E019	0.5344472	0.8742932	0.232781	c("ENST00000507691.6", "ENST00000419169.5", "ENST00000515829.6", "ENST00000444547.6", "ENST00000440812.7", "ENST00000507469.5", "ENST00000347615.6", "ENST00000367537.7")	background
ENSG00000116698	E020	0.1575248	0.6162955	-0.00788046	c("ENST00000507691.6", "ENST00000419169.5", "ENST00000515829.6", "ENST00000444547.6", "ENST00000440812.7", "ENST00000507469.5", "ENST00000347615.6", "ENST00000367537.7")	background
ENSG00000116698	E022	0.2318093	0.6967773	0.05668701	c("ENST00000419169.5", "ENST00000515829.6", "ENST00000440812.7", "ENST00000507469.5", "ENST00000347615.6", "ENST00000367537.7")	background
ENSG00000116698	E024	0.3485504	0.784166	-0.01127054	c("ENST00000419169.5", "ENST00000515829.6", "ENST00000440812.7", "ENST00000507469.5", "ENST00000347615.6", "ENST00000367537.7")	background
ENSG00000116698	E025	0.2895054	0.7448608	-0.004408881	c("ENST00000419169.5", "ENST00000515829.6", "ENST00000440812.7", "ENST00000507469.5", "ENST00000347615.6", "ENST00000367537.7")	background
ENSG00000116698	E027	0.1911501	0.656001	-0.242088	c("ENST00000515829.6", "ENST00000367537.7", "ENST00000347615.6", "ENST00000419169.5", "ENST00000507469.5")	background
ENSG00000116698	E028	0.06359578	0.441253	-0.2534978	c("ENST00000515829.6", "ENST00000367537.7", "ENST00000347615.6", "ENST00000419169.5", "ENST00000507469.5")	background
ENSG00000116698	E029	0.2098132	0.6753814	0.1454226	c("ENST00000515829.6", "ENST00000367537.7", "ENST00000347615.6", "ENST00000419169.5", "ENST00000507469.5")	background
ENSG00000116698	E030	0.7979187	0.9582324	0.130322	c("ENST00000515829.6", "ENST00000367537.7", "ENST00000347615.6", "ENST00000419169.5", "ENST00000507469.5")	background
ENSG00000116698	E032	0.3031465	0.7542391	-0.1871848	c("ENST00000515829.6", "ENST00000367537.7", "ENST00000347615.6", "ENST00000419169.5", "ENST00000507469.5")	background
ENSG00000116698	E033	0.6435218	0.9129888	0.1342127	c("ENST00000515829.6", "ENST00000367537.7", "ENST00000347615.6", "ENST00000419169.5", "ENST00000507469.5")	background
ENSG00000116698	E035	0.1807024	0.6437218	0.6873028	c("ENST00000515829.6", "ENST00000367537.7", "ENST00000347615.6", "ENST00000419169.5", "ENST00000507469.5")	background
ENSG00000116698	E036	0.01734069	0.2540466	0.935346	c("ENST00000515829.6", "ENST00000367537.7", "ENST00000347615.6", "ENST00000419169.5", "ENST00000507469.5")	background
ENSG00000116698	E037	0.07719317	0.4770215	0.8365313	c("ENST00000515829.6", "ENST00000367537.7", "ENST00000347615.6", "ENST00000419169.5", "ENST00000507469.5")	background
ENSG00000116698	E044	0.02920604	0.3207305	-0.8172284	c("ENST00000515829.6", "ENST00000367537.7", "ENST00000347615.6", "ENST00000507469.5")	background
ENSG00000116698	E045	0.630952	0.9093686	-0.1909182	c("ENST00000515829.6", "ENST00000367537.7", "ENST00000347615.6", "ENST00000507469.5")	background
ENSG00000116698	E046	0.4905026	0.8563725	0.2605613	c("ENST00000347615.6", "ENST00000367537.7", "ENST00000515829.6")	background
ENSG00000116698	E047	0.2610299	0.7227498	0.2378229	c("ENST00000515829.6", "ENST00000367537.7", "ENST00000347615.6", "ENST00000507469.5")	background
ENSG00000116704	E001	0.08408564	0.4928202	0.0395862	ENST00000235345.5	background
ENSG00000116704	E002	0.5808114	0.8917742	-0.1166795	ENST00000235345.5	background
ENSG00000116704	E003	0.7712999	0.9515427	0.2836568	ENST00000235345.5	background
ENSG00000116704	E004	0.6114658	0.9030924	-0.08786659	ENST00000235345.5	background
ENSG00000116704	E005	0.9139152	0.9836721	0.3092915	ENST00000235345.5	background
ENSG00000116704	E006	0.7276971	0.9383565	0.281918	ENST00000235345.5	background
ENSG00000116704	E007	0.3978375	0.8118758	0.279607	ENST00000235345.5	background
ENSG00000116704	E008	0.1781134	0.6403783	-0.1497492	ENST00000235345.5	background
ENSG00000116704	E009	0.04588558	0.3865758	-0.215773	ENST00000235345.5	background
ENSG00000116704	E010	0.0701568	0.459491	-0.2298397	ENST00000235345.5	background
ENSG00000116704	E011	0.09869065	0.5236839	-0.3441568	ENST00000235345.5	background
ENSG00000116704	E012	0.1983449	0.6635151	-0.1910522	ENST00000235345.5	background
ENSG00000116711	E004	0.9499144	0.9906165	-0.2022639	ENST00000367466.3	background
ENSG00000116711	E005	0.4341923	0.8311287	-0.4358078	ENST00000367466.3	background
ENSG00000116711	E007	0.3994569	0.8126999	-0.2494547	ENST00000367466.3	background
ENSG00000116711	E008	0.4502551	0.8379853	0.2612969	ENST00000367466.3	background
ENSG00000116711	E009	0.5742681	0.8891102	0.1509054	ENST00000367466.3	background
ENSG00000116711	E010	0.9440308	0.9893796	-0.143988	ENST00000367466.3	background
ENSG00000116711	E011	0.5936803	0.8967127	0.03399077	ENST00000367466.3	background
ENSG00000116711	E012	0.2846275	0.7414683	-0.3511689	ENST00000367466.3	background
ENSG00000116711	E013	0.2609437	0.7227354	0.09990477	ENST00000367466.3	background
ENSG00000116711	E014	0.7956687	0.9575751	0.05998175	ENST00000367466.3	background
ENSG00000116711	E015	0.1861756	0.6502398	0.07868627	ENST00000367466.3	background
ENSG00000116711	E016	0.5510691	0.8810555	0.1712694	ENST00000367466.3	background
ENSG00000116711	E017	0.6381412	0.9115471	0.1149591	ENST00000367466.3	background
ENSG00000116711	E018	0.363663	0.7925362	0.5969427	ENST00000367466.3	background
ENSG00000116717	E003	0.07537557	0.472373	0.132648	c("ENST00000460575.1", "ENST00000370986.8", "ENST00000370985.3")	background
ENSG00000116717	E005	0.3893272	0.8068503	0.06068277	c("ENST00000460575.1", "ENST00000370986.8", "ENST00000484245.1")	background
ENSG00000116717	E007	0.6352875	0.9107201	-0.04395553	c("ENST00000460575.1", "ENST00000370986.8", "ENST00000370985.3", "ENST00000484245.1")	background
ENSG00000116717	E008	0.9793743	0.9958582	0.03707271	c("ENST00000460575.1", "ENST00000370986.8", "ENST00000370985.3")	background
ENSG00000116717	E010	0.4424266	0.8345763	-0.03409974	c("ENST00000370986.8", "ENST00000370985.3")	background
ENSG00000116717	E011	0.09809823	0.5225882	0.008404039	ENST00000370986.8	background
ENSG00000116729	E001	0.9685928	0.9938351	0.07728622	ENST00000354777.6	background
ENSG00000116729	E002	0.03424796	0.3425118	0.5344112	ENST00000262348.8	background
ENSG00000116729	E003	0.4390536	0.8330008	0.1823438	c("ENST00000262348.8", "ENST00000498615.1")	background
ENSG00000116729	E004	0.3725976	0.7976374	0.2569169	c("ENST00000262348.8", "ENST00000354777.6", "ENST00000498615.1")	background
ENSG00000116729	E006	0.09574463	0.5176837	-0.690107	ENST00000491811.5	background
ENSG00000116729	E007	0.2339843	0.698697	0.1499617	c("ENST00000262348.8", "ENST00000354777.6", "ENST00000491811.5")	background
ENSG00000116729	E008	0.563352	0.8857356	0.06643515	c("ENST00000262348.8", "ENST00000354777.6", "ENST00000491811.5")	background
ENSG00000116729	E009	0.8919855	0.9795871	0.03735846	c("ENST00000262348.8", "ENST00000354777.6", "ENST00000491811.5")	background
ENSG00000116729	E010	0.6595724	0.9183029	0.06655356	c("ENST00000262348.8", "ENST00000354777.6", "ENST00000491811.5")	background
ENSG00000116729	E011	0.7671897	0.9505122	-0.004157679	c("ENST00000497187.5", "ENST00000262348.8", "ENST00000354777.6", "ENST00000491811.5")	background
ENSG00000116729	E012	0.5765975	0.8900435	-0.1167055	c("ENST00000497187.5", "ENST00000262348.8", "ENST00000354777.6", "ENST00000491811.5")	background
ENSG00000116729	E013	0.2009845	0.6665794	-0.1972877	c("ENST00000497187.5", "ENST00000262348.8", "ENST00000354777.6", "ENST00000530486.5", "ENST00000491811.5")	background
ENSG00000116729	E014	0.07567198	0.4730796	-0.1895371	c("ENST00000497187.5", "ENST00000262348.8", "ENST00000354777.6", "ENST00000530486.5", "ENST00000491811.5")	background
ENSG00000116729	E015	0.009912773	0.1969764	-0.3131075	c("ENST00000497187.5", "ENST00000262348.8", "ENST00000354777.6", "ENST00000530486.5")	background
ENSG00000116729	E016	0.2216123	0.6863532	-0.1991408	c("ENST00000497187.5", "ENST00000262348.8", "ENST00000354777.6", "ENST00000530486.5")	background
ENSG00000116729	E017	0.7606957	0.9487519	-0.04477217	c("ENST00000527864.1", "ENST00000497187.5", "ENST00000262348.8", "ENST00000354777.6", "ENST00000530486.5")	background
ENSG00000116729	E021	0.9383823	0.988185	-0.06304998	c("ENST00000527864.1", "ENST00000530486.5", "ENST00000262348.8", "ENST00000354777.6", "ENST00000370971.1")	background
ENSG00000116729	E022	0.9026906	0.9813965	0.1019914	c("ENST00000527864.1", "ENST00000262348.8", "ENST00000530486.5", "ENST00000370971.1")	background
ENSG00000116729	E024	0.743642	0.9429211	-0.03363662	c("ENST00000262348.8", "ENST00000354777.6", "ENST00000370971.1")	background
ENSG00000116729	E025	0.1305935	0.5771042	0.2833167	c("ENST00000262348.8", "ENST00000354777.6")	background
ENSG00000116731	E018	0.4672652	0.8460754	0.07111423	c("ENST00000505823.5", "ENST00000235372.11", "ENST00000413440.5", "ENST00000503842.5", "ENST00000487453.1", "ENST00000343137.8", "ENST00000491815.1")	background
ENSG00000116731	E021	0.2000504	0.6655626	-0.5153018	c("ENST00000343137.8", "ENST00000235372.11", "ENST00000413440.5")	background
ENSG00000116731	E022	0.08627861	0.4976668	-1.065152	c("ENST00000343137.8", "ENST00000413440.5")	background
ENSG00000116731	E024	0.4238271	0.8255352	1.66839	c("ENST00000505823.5", "ENST00000235372.11", "ENST00000503842.5", "ENST00000376048.9")	background
ENSG00000116731	E025	0.7069853	0.9321059	1.513718	c("ENST00000505823.5", "ENST00000235372.11", "ENST00000503842.5", "ENST00000376048.9")	background
ENSG00000116731	E027	0.6575441	0.9174691	0.9204584	c("ENST00000235372.11", "ENST00000376048.9")	background
ENSG00000116741	E002	0.6785875	0.9240027	-0.08479184	c("ENST00000235382.6", "ENST00000483295.1")	background
ENSG00000116741	E003	0.7804784	0.9539851	-0.187614	c("ENST00000235382.6", "ENST00000483295.1")	background
ENSG00000116741	E005	0.3771373	0.8006151	-0.3577247	c("ENST00000235382.6", "ENST00000483295.1")	background
ENSG00000116741	E007	0.7061824	0.9320175	-0.104042	ENST00000235382.6	background
ENSG00000116741	E008	0.1951311	0.6598362	0.3202057	ENST00000235382.6	background
ENSG00000116747	E011	0.6419106	0.9125802	-0.1490303	c("ENST00000367446.7", "ENST00000367444.7", "ENST00000506303.1", "ENST00000367441.1", "ENST00000400968.6")	background
ENSG00000116747	E012	0.9680346	0.9937512	-0.1491411	c("ENST00000367446.7", "ENST00000367444.7", "ENST00000367441.1", "ENST00000400968.6")	background
ENSG00000116747	E013	0.4166263	0.8216716	-0.2376855	c("ENST00000367446.7", "ENST00000367444.7", "ENST00000512587.1", "ENST00000367441.1", "ENST00000400968.6")	background
ENSG00000116747	E015	0.1061813	0.5384298	-0.2172228	c("ENST00000367444.7", "ENST00000512587.1", "ENST00000367441.1", "ENST00000400968.6", "ENST00000432079.5", "ENST00000367446.7")	background
ENSG00000116747	E016	0.3376977	0.7776691	0.0101033	c("ENST00000367446.7", "ENST00000367444.7", "ENST00000367441.1", "ENST00000400968.6", "ENST00000432079.5")	background
ENSG00000116747	E017	0.4104473	0.8187532	-0.05366432	c("ENST00000367444.7", "ENST00000367441.1", "ENST00000400968.6", "ENST00000460715.2", "ENST00000432079.5", "ENST00000367446.7")	background
ENSG00000116747	E018	0.4728046	0.8483482	-0.1187216	c("ENST00000367444.7", "ENST00000367441.1", "ENST00000400968.6", "ENST00000460715.2", "ENST00000432079.5", "ENST00000367446.7")	background
ENSG00000116747	E019	0.7076757	0.932395	-0.1223238	c("ENST00000367444.7", "ENST00000367441.1", "ENST00000400968.6", "ENST00000460715.2", "ENST00000432079.5", "ENST00000367446.7")	background
ENSG00000116747	E020	0.9120161	0.9831871	0.006251927	c("ENST00000367444.7", "ENST00000367441.1", "ENST00000400968.6", "ENST00000460715.2", "ENST00000432079.5", "ENST00000367446.7")	background
ENSG00000116747	E021	0.08189284	0.4879176	0.1530035	c("ENST00000367444.7", "ENST00000367441.1", "ENST00000400968.6", "ENST00000460715.2", "ENST00000432079.5", "ENST00000367446.7")	background
ENSG00000116747	E022	0.5810152	0.8917923	0.1226218	c("ENST00000367444.7", "ENST00000367441.1", "ENST00000400968.6", "ENST00000460715.2", "ENST00000432079.5", "ENST00000367446.7")	background
ENSG00000116747	E023	0.2149056	0.6803246	0.2794861	c("ENST00000367446.7", "ENST00000367441.1", "ENST00000400968.6", "ENST00000460715.2", "ENST00000432079.5")	background
ENSG00000116747	E027	0.8533339	0.9713875	0.128031	ENST00000432079.5	background
ENSG00000116747	E028	0.04652838	0.3884506	0.2425716	ENST00000367444.7	background
ENSG00000116750	E001	0.09950725	0.5255785	0.578793	ENST00000367455.8	background
ENSG00000116750	E002	0.09489468	0.5159254	0.1830816	c("ENST00000420791.5", "ENST00000367455.8", "ENST00000367454.5")	background
ENSG00000116750	E003	0.1725555	0.6333491	0.1855071	c("ENST00000420791.5", "ENST00000367455.8", "ENST00000367454.5", "ENST00000367450.7")	background
ENSG00000116750	E004	0.4231949	0.825111	0.2946133	c("ENST00000367455.8", "ENST00000420791.5", "ENST00000367454.5", "ENST00000367450.7", "ENST00000367451.8")	background
ENSG00000116750	E008	0.5777329	0.8904172	0.2560828	c("ENST00000420791.5", "ENST00000367455.8", "ENST00000443327.5", "ENST00000367449.5", "ENST00000367451.8", "ENST00000367454.5", "ENST00000367450.7")	background
ENSG00000116750	E009	0.8281032	0.9657977	0.07447753	c("ENST00000420791.5", "ENST00000367455.8", "ENST00000443327.5", "ENST00000367449.5", "ENST00000367451.8", "ENST00000367454.5", "ENST00000367450.7")	background
ENSG00000116750	E010	0.4169758	0.821902	0.3350541	c("ENST00000420791.5", "ENST00000421683.1", "ENST00000367455.8", "ENST00000443327.5", "ENST00000367449.5", "ENST00000367451.8", "ENST00000367454.5", "ENST00000367450.7")	background
ENSG00000116750	E011	0.05610389	0.4197621	0.5324119	c("ENST00000420791.5", "ENST00000367455.8", "ENST00000443327.5", "ENST00000367450.7")	background
ENSG00000116750	E012	0.3761195	0.8000712	0.3452751	c("ENST00000420791.5", "ENST00000421683.1", "ENST00000367455.8", "ENST00000443327.5", "ENST00000367449.5", "ENST00000367451.8", "ENST00000367454.5", "ENST00000367450.7")	background
ENSG00000116750	E013	0.3690774	0.7954052	1.033015	c("ENST00000367450.7", "ENST00000367451.8")	background
ENSG00000116750	E014	0.2361099	0.7006232	0.3537822	c("ENST00000420791.5", "ENST00000421683.1", "ENST00000367455.8", "ENST00000443327.5", "ENST00000367449.5", "ENST00000367451.8", "ENST00000367454.5", "ENST00000367450.7")	background
ENSG00000116750	E015	0.4952133	0.8582636	0.1734412	c("ENST00000420791.5", "ENST00000421683.1", "ENST00000367455.8", "ENST00000443327.5", "ENST00000367449.5", "ENST00000367451.8", "ENST00000367454.5", "ENST00000367450.7")	background
ENSG00000116750	E016	0.01505458	0.2383451	-0.07155072	c("ENST00000420791.5", "ENST00000421683.1", "ENST00000367455.8", "ENST00000367449.5", "ENST00000367451.8", "ENST00000367454.5", "ENST00000367450.7")	background
ENSG00000116750	E017	0.725972	0.9378204	-0.1231543	c("ENST00000420791.5", "ENST00000421683.1", "ENST00000367455.8", "ENST00000367449.5", "ENST00000367451.8", "ENST00000367454.5", "ENST00000367450.7")	background
ENSG00000116750	E018	0.1342249	0.5828709	-0.3303846	c("ENST00000421683.1", "ENST00000367455.8", "ENST00000367449.5", "ENST00000367451.8", "ENST00000367454.5", "ENST00000367450.7")	background
ENSG00000116750	E020	0.07799972	0.4790081	-0.4148542	c("ENST00000421683.1", "ENST00000367455.8", "ENST00000367449.5", "ENST00000367451.8", "ENST00000367454.5", "ENST00000367450.7", "ENST00000483156.1")	background
ENSG00000116750	E021	0.3084841	0.7573589	-0.5880304	c("ENST00000421683.1", "ENST00000367455.8", "ENST00000367449.5", "ENST00000367451.8", "ENST00000367454.5", "ENST00000367450.7", "ENST00000483156.1")	background
ENSG00000116750	E022	0.1802896	0.6430527	-0.4192206	c("ENST00000421683.1", "ENST00000367455.8", "ENST00000367449.5", "ENST00000367451.8", "ENST00000367454.5", "ENST00000417752.1", "ENST00000367450.7", "ENST00000483156.1")	background
ENSG00000116750	E023	0.0179312	0.2576066	-0.5565102	c("ENST00000367455.8", "ENST00000367449.5", "ENST00000367451.8", "ENST00000367454.5", "ENST00000367450.7", "ENST00000483156.1")	background
ENSG00000116750	E024	0.06478826	0.4447739	-0.4018875	c("ENST00000367455.8", "ENST00000367449.5", "ENST00000367454.5", "ENST00000367450.7", "ENST00000367451.8")	background
ENSG00000116750	E025	0.9834594	0.9966815	-0.072079	c("ENST00000367449.5", "ENST00000367455.8", "ENST00000367454.5", "ENST00000367451.8")	background
ENSG00000116752	E001	0.9820268	0.9964489	0.04057661	ENST00000369541.3	background
ENSG00000116752	E002	0.8087059	0.9608563	0.1088321	c("ENST00000369541.3", "ENST00000485021.1")	background
ENSG00000116752	E003	0.2985299	0.7511026	-0.01911254	c("ENST00000369541.3", "ENST00000485021.1")	background
ENSG00000116752	E004	0.2158745	0.6811045	-0.1815934	c("ENST00000369541.3", "ENST00000485021.1")	background
ENSG00000116752	E005	0.5977606	0.8979341	0.04136906	c("ENST00000369541.3", "ENST00000485021.1")	background
ENSG00000116752	E006	0.3980745	0.8120017	-0.09118381	ENST00000369541.3	background
ENSG00000116752	E007	0.8356551	0.9675448	-0.01839696	c("ENST00000369541.3", "ENST00000485021.1")	background
ENSG00000116752	E008	0.5881239	0.8941189	0.06990928	c("ENST00000369541.3", "ENST00000485021.1")	background
ENSG00000116754	E002	0.2805753	0.7379516	-0.4175054	c("ENST00000463877.1", "ENST00000370951.5")	background
ENSG00000116754	E003	0.3142784	0.7611902	-0.2423561	c("ENST00000370950.7", "ENST00000463877.1", "ENST00000370951.5")	background
ENSG00000116754	E006	0.7585916	0.9483532	0.1561368	ENST00000395136.6	background
ENSG00000116754	E007	0.4365318	0.8321698	0.2047221	c("ENST00000395136.6", "ENST00000473950.5")	background
ENSG00000116754	E008	0.4458646	0.8358787	0.03639571	c("ENST00000395136.6", "ENST00000473950.5", "ENST00000469170.5")	background
ENSG00000116754	E009	0.5073736	0.8637721	0.04014881	c("ENST00000395136.6", "ENST00000370950.7", "ENST00000473950.5", "ENST00000463877.1", "ENST00000469170.5")	background
ENSG00000116754	E010	0.3032654	0.7543308	-0.1543943	c("ENST00000475204.5", "ENST00000370950.7", "ENST00000473950.5", "ENST00000370951.5", "ENST00000463877.1", "ENST00000469170.5", "ENST00000395136.6")	background
ENSG00000116754	E011	0.338826	0.7784441	-0.1712836	c("ENST00000475204.5", "ENST00000486667.5", "ENST00000370950.7", "ENST00000473950.5", "ENST00000370951.5", "ENST00000463877.1", "ENST00000469170.5", "ENST00000395136.6")	background
ENSG00000116754	E013	0.1222129	0.5643028	-0.3353731	c("ENST00000475204.5", "ENST00000486667.5", "ENST00000481648.5", "ENST00000370950.7", "ENST00000370951.5", "ENST00000463877.1", "ENST00000469170.5", "ENST00000395136.6")	background
ENSG00000116754	E014	0.435586	0.8319431	-0.1095431	c("ENST00000475204.5", "ENST00000486667.5", "ENST00000370950.7", "ENST00000473950.5", "ENST00000463877.1", "ENST00000370951.5", "ENST00000481648.5", "ENST00000469170.5", "ENST00000395136.6")	background
ENSG00000116754	E015	0.1977646	0.6628464	0.2496509	ENST00000463877.1	background
ENSG00000116754	E017	0.8149377	0.9623772	0.09912701	c("ENST00000484162.5", "ENST00000463116.1")	background
ENSG00000116754	E018	0.5423058	0.8775577	0.2017634	ENST00000484162.5	background
ENSG00000116754	E019	0.5364524	0.8750805	0.3779605	c("ENST00000484162.5", "ENST00000473950.5", "ENST00000481648.5", "ENST00000463116.1", "ENST00000469170.5")	background
ENSG00000116754	E020	0.5216831	0.8693415	0.136827	c("ENST00000484162.5", "ENST00000463116.1", "ENST00000469170.5")	background
ENSG00000116754	E022	0.5175886	0.8677901	0.365386	ENST00000484162.5	background
ENSG00000116754	E023	0.5533748	0.8817027	0.4064007	c("ENST00000484162.5", "ENST00000370949.1")	background
ENSG00000116754	E024	0.07031122	0.4597485	0.8695798	c("ENST00000475204.5", "ENST00000473950.5", "ENST00000484162.5", "ENST00000370949.1")	background
ENSG00000116754	E025	0.9269937	0.9862214	-0.007873007	ENST00000370949.1	background
ENSG00000116754	E026	0.7277107	0.9383565	0.03084708	c("ENST00000475204.5", "ENST00000486667.5", "ENST00000370949.1", "ENST00000370950.7", "ENST00000473950.5", "ENST00000484162.5", "ENST00000370951.5", "ENST00000481648.5", "ENST00000395136.6")	background
ENSG00000116754	E027	0.9795987	0.9959809	0.1178313	c("ENST00000475204.5", "ENST00000486667.5", "ENST00000370949.1", "ENST00000370950.7", "ENST00000484162.5", "ENST00000370951.5", "ENST00000481648.5", "ENST00000395136.6")	background
ENSG00000116754	E028	0.9776023	0.9955592	0.089926	c("ENST00000475204.5", "ENST00000486667.5", "ENST00000370949.1", "ENST00000370950.7", "ENST00000484162.5", "ENST00000370951.5", "ENST00000481648.5", "ENST00000395136.6")	background
ENSG00000116754	E029	0.7699008	0.9512084	0.0344466	c("ENST00000475204.5", "ENST00000486667.5", "ENST00000370949.1", "ENST00000370950.7", "ENST00000484162.5", "ENST00000370951.5", "ENST00000395136.6")	background
ENSG00000116754	E030	0.8464599	0.9699067	-0.00005853169	c("ENST00000475204.5", "ENST00000486667.5", "ENST00000370949.1", "ENST00000370950.7", "ENST00000484162.5", "ENST00000370951.5", "ENST00000395136.6")	background
ENSG00000116754	E031	0.7069023	0.9320809	0.05632062	c("ENST00000486667.5", "ENST00000370949.1", "ENST00000370950.7", "ENST00000484162.5", "ENST00000370951.5", "ENST00000395136.6")	background
ENSG00000116754	E032	0.1014011	0.5293256	-0.08223216	c("ENST00000486667.5", "ENST00000370949.1", "ENST00000463859.5", "ENST00000370950.7", "ENST00000484162.5", "ENST00000370951.5", "ENST00000395136.6")	background
ENSG00000116754	E033	0.1106368	0.5452746	-0.2218223	c("ENST00000370949.1", "ENST00000463859.5", "ENST00000370950.7", "ENST00000484162.5", "ENST00000370951.5", "ENST00000395136.6")	background
ENSG00000116754	E034	0.1209517	0.5625424	-0.1563547	c("ENST00000370949.1", "ENST00000463859.5", "ENST00000370950.7", "ENST00000484162.5", "ENST00000370951.5", "ENST00000395136.6")	background
ENSG00000116754	E035	0.1854333	0.6492856	-0.1599561	c("ENST00000370949.1", "ENST00000463859.5", "ENST00000370950.7", "ENST00000484162.5", "ENST00000370951.5", "ENST00000395136.6")	background
ENSG00000116754	E036	0.1446476	0.5993159	-0.1332655	c("ENST00000370949.1", "ENST00000463859.5", "ENST00000370950.7", "ENST00000484162.5", "ENST00000370951.5", "ENST00000395136.6")	background
ENSG00000116754	E038	0.7658076	0.9501984	0.2800129	ENST00000461935.1	background
ENSG00000116754	E041	0.7883695	0.95568	-0.1120782	c("ENST00000370949.1", "ENST00000463859.5", "ENST00000370950.7", "ENST00000484162.5", "ENST00000370951.5", "ENST00000395136.6", "ENST00000489188.1", "ENST00000461935.1")	background
ENSG00000116754	E043	0.9693011	0.9939565	-0.1736337	c("ENST00000370949.1", "ENST00000463859.5", "ENST00000370950.7", "ENST00000484162.5", "ENST00000370951.5", "ENST00000395136.6", "ENST00000489188.1", "ENST00000461935.1")	background
ENSG00000116754	E044	0.2662639	0.7267364	0.09558064	c("ENST00000370949.1", "ENST00000463859.5", "ENST00000370950.7", "ENST00000484162.5", "ENST00000370951.5", "ENST00000489188.1", "ENST00000461935.1")	background
ENSG00000116754	E045	0.03982335	0.3655834	0.1462867	c("ENST00000489188.1", "ENST00000370950.7", "ENST00000484162.5", "ENST00000370949.1", "ENST00000463859.5")	background
ENSG00000116754	E046	0.2744684	0.7334753	0.2042244	c("ENST00000370949.1", "ENST00000463859.5", "ENST00000370950.7", "ENST00000484162.5", "ENST00000370951.5", "ENST00000489188.1", "ENST00000461935.1")	background
ENSG00000116754	E047	0.4370167	0.8324834	0.5457063	c("ENST00000370949.1", "ENST00000463859.5", "ENST00000370950.7", "ENST00000484162.5", "ENST00000370951.5", "ENST00000461935.1")	background
ENSG00000116754	E048	0.0733764	0.4667847	0.5236475	c("ENST00000370950.7", "ENST00000484162.5", "ENST00000370949.1", "ENST00000461935.1", "ENST00000370951.5")	background
ENSG00000116754	E049	0.1954263	0.6603798	0.2258582	c("ENST00000370950.7", "ENST00000484162.5", "ENST00000370949.1", "ENST00000461935.1")	background
ENSG00000116754	E051	0.04176183	0.3727525	0.9201927	ENST00000370950.7	background
ENSG00000116761	E002	0.4428373	0.8346659	-0.1631723	c("ENST00000411986.6", "ENST00000370938.7")	background
ENSG00000116761	E003	0.619427	0.9052858	-0.184009	c("ENST00000411986.6", "ENST00000370938.7", "ENST00000346806.2")	background
ENSG00000116761	E004	0.6818505	0.9247031	-0.1531808	c("ENST00000411986.6", "ENST00000370938.7", "ENST00000346806.2")	background
ENSG00000116761	E005	0.8278815	0.9657109	0.04303241	c("ENST00000370938.7", "ENST00000346806.2")	background
ENSG00000116761	E006	0.4653529	0.8449597	-0.2200428	c("ENST00000411986.6", "ENST00000370938.7", "ENST00000346806.2")	background
ENSG00000116761	E007	0.5021987	0.861259	-0.2846881	c("ENST00000411986.6", "ENST00000370938.7")	background
ENSG00000116761	E008	0.6909295	0.9276374	-0.171403	c("ENST00000411986.6", "ENST00000370938.7", "ENST00000346806.2")	background
ENSG00000116761	E009	0.6245161	0.9072286	-0.211104	c("ENST00000411986.6", "ENST00000370938.7", "ENST00000346806.2")	background
ENSG00000116761	E010	0.5100226	0.8648863	-0.195371	c("ENST00000411986.6", "ENST00000370938.7", "ENST00000346806.2")	background
ENSG00000116761	E011	0.7911022	0.9564273	0.09950541	c("ENST00000411986.6", "ENST00000370938.7", "ENST00000346806.2")	background
ENSG00000116761	E013	0.2823287	0.7394385	0.4268398	c("ENST00000411986.6", "ENST00000346806.2", "ENST00000370938.7", "ENST00000482383.1")	background
ENSG00000116761	E014	0.6465059	0.9140753	0.2879737	c("ENST00000411986.6", "ENST00000346806.2", "ENST00000370938.7", "ENST00000482383.1")	background
ENSG00000116761	E015	0.3435012	0.7808696	0.3615132	c("ENST00000411986.6", "ENST00000346806.2", "ENST00000370938.7", "ENST00000482383.1")	background
ENSG00000116761	E016	0.02594711	0.3042911	0.3104098	c("ENST00000411986.6", "ENST00000370938.7", "ENST00000482383.1")	background
ENSG00000116761	E017	0.2508405	0.7139809	0.1965729	c("ENST00000411986.6", "ENST00000370938.7")	background
ENSG00000116771	E004	0.213375	0.678976	0.1707532	ENST00000375826.3	background
ENSG00000116771	E006	0.2906331	0.7454959	-0.5005055	ENST00000375826.3	background
ENSG00000116774	E002	0.1926797	0.6573279	-0.7279023	c("ENST00000393300.6", "ENST00000369551.5")	background
ENSG00000116774	E003	0.8635379	0.9735416	-0.07134975	c("ENST00000320334.4", "ENST00000393300.6", "ENST00000369551.5")	background
ENSG00000116774	E004	0.1671245	0.6269456	-0.02612572	c("ENST00000320334.4", "ENST00000393300.6", "ENST00000369551.5", "ENST00000491700.1")	background
ENSG00000116774	E005	0.01782655	0.2568375	0.2973573	ENST00000369551.5	background
ENSG00000116774	E006	0.1322738	0.5800934	-0.002967682	ENST00000393300.6	background
ENSG00000116774	E007	0.05132747	0.4046125	-0.04563894	c("ENST00000320334.4", "ENST00000393300.6", "ENST00000369551.5", "ENST00000491700.1")	background
ENSG00000116774	E008	0.5827894	0.8926243	0.1650249	ENST00000491700.1	background
ENSG00000116774	E009	0.03962762	0.3647278	0.1196943	c("ENST00000320334.4", "ENST00000393300.6", "ENST00000369551.5", "ENST00000491700.1")	background
ENSG00000116786	E007	0.6476699	0.9144539	0.2541707	c("ENST00000375793.2", "ENST00000375799.7")	background
ENSG00000116786	E009	0.2242301	0.689301	-0.3901348	c("ENST00000375793.2", "ENST00000375799.7")	background
ENSG00000116786	E010	0.01465195	0.2355725	-0.587859	c("ENST00000375793.2", "ENST00000375799.7")	background
ENSG00000116786	E011	0.2261601	0.6913352	-0.5699253	c("ENST00000375793.2", "ENST00000375799.7")	background
ENSG00000116786	E012	0.5754814	0.8895292	-0.3629898	c("ENST00000375793.2", "ENST00000375799.7")	background
ENSG00000116786	E013	0.9293392	0.9865934	-0.1691599	c("ENST00000375793.2", "ENST00000375799.7")	background
ENSG00000116786	E014	0.835571	0.9675288	-0.06979727	c("ENST00000375793.2", "ENST00000375799.7")	background
ENSG00000116786	E015	0.379428	0.8018176	0.1438567	c("ENST00000375793.2", "ENST00000375799.7")	background
ENSG00000116786	E016	0.8163233	0.9626806	-0.2067958	c("ENST00000375793.2", "ENST00000375799.7", "ENST00000477849.1")	background
ENSG00000116786	E017	0.02775799	0.3142299	-0.2926782	c("ENST00000375793.2", "ENST00000375799.7", "ENST00000477849.1")	background
ENSG00000116786	E018	0.01214719	0.2163735	-0.404413	c("ENST00000375793.2", "ENST00000375799.7", "ENST00000477849.1")	background
ENSG00000116786	E019	0.5831811	0.8928179	0.1096437	c("ENST00000375793.2", "ENST00000375799.7")	background
ENSG00000116786	E020	0.4417828	0.8344168	0.05312412	c("ENST00000375793.2", "ENST00000375799.7", "ENST00000477849.1")	background
ENSG00000116786	E022	0.5167462	0.8673392	0.2295182	c("ENST00000375793.2", "ENST00000375799.7", "ENST00000477849.1")	background
ENSG00000116786	E023	0.2516552	0.7147922	0.2485598	c("ENST00000375793.2", "ENST00000375799.7", "ENST00000477849.1")	background
ENSG00000116786	E024	0.0009336638	0.05733753	0.4082849	c("ENST00000375793.2", "ENST00000375799.7")	background
ENSG00000116791	E003	0.8865792	0.9784252	0.1983176	c("ENST00000492102.1", "ENST00000417775.5", "ENST00000340866.9")	background
ENSG00000116791	E004	0.2835578	0.740411	0.252621	c("ENST00000492102.1", "ENST00000417775.5", "ENST00000370871.7", "ENST00000340866.9")	background
ENSG00000116791	E005	0.232567	0.6975086	-0.006343182	c("ENST00000492102.1", "ENST00000417775.5", "ENST00000370871.7", "ENST00000340866.9")	background
ENSG00000116791	E007	0.09264576	0.5114728	-0.5603725	c("ENST00000492102.1", "ENST00000417775.5", "ENST00000340866.9")	background
ENSG00000116791	E008	0.2122566	0.6776196	-0.3387857	c("ENST00000370870.5", "ENST00000492102.1", "ENST00000417775.5", "ENST00000340866.9")	background
ENSG00000116791	E010	0.6564782	0.9170374	0.4046901	c("ENST00000370870.5", "ENST00000417775.5", "ENST00000370871.7", "ENST00000340866.9")	background
ENSG00000116791	E011	0.1842662	0.6482925	0.3973848	c("ENST00000370870.5", "ENST00000441120.1", "ENST00000417775.5", "ENST00000370871.7", "ENST00000340866.9")	background
ENSG00000116791	E012	0.1632693	0.6230913	0.1619259	c("ENST00000370870.5", "ENST00000441120.1", "ENST00000417775.5", "ENST00000370871.7", "ENST00000340866.9")	background
ENSG00000116791	E013	0.243957	0.7077733	-0.1920166	c("ENST00000370870.5", "ENST00000441120.1", "ENST00000417775.5", "ENST00000370871.7", "ENST00000340866.9")	background
ENSG00000116791	E014	0.5946634	0.8970361	-0.08453718	c("ENST00000370870.5", "ENST00000441120.1", "ENST00000417775.5", "ENST00000370871.7", "ENST00000340866.9")	background
ENSG00000116791	E015	0.6182719	0.9050732	-0.217017	c("ENST00000370870.5", "ENST00000441120.1", "ENST00000417775.5", "ENST00000370871.7", "ENST00000340866.9")	background
ENSG00000116791	E018	0.894184	0.9798525	-0.02792952	c("ENST00000370870.5", "ENST00000417775.5", "ENST00000370871.7", "ENST00000340866.9")	background
ENSG00000116791	E019	0.8787077	0.9766778	0.09113754	c("ENST00000370870.5", "ENST00000417775.5", "ENST00000340866.9")	background
ENSG00000116791	E020	0.9871764	0.9973361	0.2067384	c("ENST00000370870.5", "ENST00000417775.5")	background
ENSG00000116793	E002	0.5646092	0.8862778	0.4740139	c("ENST00000474926.5", "ENST00000369604.5")	background
ENSG00000116793	E003	0.6924204	0.9279357	0.7926206	c("ENST00000474926.5", "ENST00000369604.5")	background
ENSG00000116793	E006	0.872751	0.9754885	0.01629086	c("ENST00000369604.5", "ENST00000474926.5", "ENST00000481652.1")	background
ENSG00000116793	E008	0.7033064	0.9312426	0.2624535	c("ENST00000357783.6", "ENST00000474926.5", "ENST00000369604.5", "ENST00000481652.1")	background
ENSG00000116793	E009	0.8027269	0.9593619	-0.009007668	c("ENST00000357783.6", "ENST00000474926.5", "ENST00000369604.5", "ENST00000481652.1")	background
ENSG00000116793	E011	0.2824214	0.7394895	0.1020868	c("ENST00000357783.6", "ENST00000369604.5", "ENST00000412670.1", "ENST00000474926.5", "ENST00000481652.1")	background
ENSG00000116793	E012	0.4142473	0.8206282	0.3121283	c("ENST00000357783.6", "ENST00000474926.5", "ENST00000412670.1", "ENST00000369604.5")	background
ENSG00000116793	E013	0.2732038	0.7322568	-0.05227391	c("ENST00000357783.6", "ENST00000474926.5", "ENST00000412670.1", "ENST00000369604.5")	background
ENSG00000116793	E014	0.4528816	0.8394035	0.2270406	c("ENST00000357783.6", "ENST00000474926.5", "ENST00000412670.1", "ENST00000369604.5")	background
ENSG00000116793	E015	0.6934041	0.9282134	0.1337411	c("ENST00000357783.6", "ENST00000474926.5", "ENST00000412670.1", "ENST00000369604.5")	background
ENSG00000116793	E016	0.7197868	0.9357071	0.2528714	c("ENST00000357783.6", "ENST00000474926.5", "ENST00000412670.1", "ENST00000369604.5")	background
ENSG00000116793	E018	0.6050026	0.9009279	0.01421287	c("ENST00000357783.6", "ENST00000369604.5", "ENST00000474926.5")	background
ENSG00000116793	E019	0.1718346	0.6324251	1.255896	ENST00000474926.5	background
ENSG00000116793	E020	0.1288444	0.5746212	-0.09137766	c("ENST00000357783.6", "ENST00000369604.5")	background
ENSG00000116793	E022	0.4350354	0.8316265	0.01640348	c("ENST00000357783.6", "ENST00000369604.5", "ENST00000472612.5")	background
ENSG00000116793	E023	0.599223	0.898509	0.1213619	c("ENST00000357783.6", "ENST00000369604.5", "ENST00000472612.5")	background
ENSG00000116793	E024	0.842686	0.9691064	0.002596482	c("ENST00000357783.6", "ENST00000472612.5", "ENST00000369604.5", "ENST00000446739.1")	background
ENSG00000116793	E025	0.7900889	0.9561339	-0.2554907	c("ENST00000357783.6", "ENST00000369604.5", "ENST00000446739.1")	background
ENSG00000116793	E026	0.009797215	0.1959785	-0.9270528	ENST00000493212.1	background
ENSG00000116793	E027	0.9840227	0.9967272	-0.1078761	c("ENST00000357783.6", "ENST00000493212.1", "ENST00000369604.5", "ENST00000446739.1")	background
ENSG00000116793	E028	0.77663	0.952919	-0.08248521	c("ENST00000357783.6", "ENST00000493212.1", "ENST00000369604.5", "ENST00000446739.1")	background
ENSG00000116793	E029	0.4260279	0.8264069	-0.1429895	c("ENST00000357783.6", "ENST00000493212.1", "ENST00000446739.1")	background
ENSG00000116793	E031	0.04468994	0.3829428	-0.4578613	c("ENST00000357783.6", "ENST00000493212.1", "ENST00000369604.5", "ENST00000446739.1")	background
ENSG00000116793	E032	0.5000896	0.8604291	-0.2290041	c("ENST00000357783.6", "ENST00000493212.1", "ENST00000369604.5")	background
ENSG00000116809	E001	0.001652351	0.07883403	0.3011163	c("ENST00000462525.1", "ENST00000440560.5", "ENST00000375743.8")	background
ENSG00000116809	E002	0.0006146401	0.04585449	0.4099874	c("ENST00000462525.1", "ENST00000440560.5", "ENST00000375743.8")	background
ENSG00000116809	E003	0.02428132	0.2956371	0.3498625	c("ENST00000462525.1", "ENST00000440560.5", "ENST00000444358.1", "ENST00000375743.8")	background
ENSG00000116809	E006	0.01335285	0.2260132	0.2120076	c("ENST00000462525.1", "ENST00000440560.5", "ENST00000444358.1", "ENST00000375743.8")	background
ENSG00000116809	E007	0.559039	0.8839254	0.06215073	c("ENST00000440560.5", "ENST00000444358.1", "ENST00000375743.8")	background
ENSG00000116809	E009	0.3556145	0.7880785	0.1968096	c("ENST00000444358.1", "ENST00000488008.1", "ENST00000440560.5", "ENST00000375743.8")	background
ENSG00000116809	E010	0.8241245	0.9650245	-0.03118895	c("ENST00000488008.1", "ENST00000444358.1", "ENST00000375743.8")	background
ENSG00000116809	E014	0.2700541	0.7295159	-0.2939896	c("ENST00000444358.1", "ENST00000472658.1", "ENST00000375743.8")	background
ENSG00000116809	E015	0.4844206	0.8537287	-0.152894	c("ENST00000474511.1", "ENST00000472658.1", "ENST00000444358.1", "ENST00000375743.8")	background
ENSG00000116809	E016	0.8451172	0.9695597	0.0880112	c("ENST00000487785.1", "ENST00000474511.1", "ENST00000444358.1", "ENST00000472658.1", "ENST00000375743.8")	background
ENSG00000116809	E018	0.2631396	0.7244836	-0.02318411	c("ENST00000487785.1", "ENST00000474511.1", "ENST00000375743.8", "ENST00000472658.1")	background
ENSG00000116809	E021	0.3809589	0.8027664	0.09195985	c("ENST00000487785.1", "ENST00000474511.1", "ENST00000375743.8", "ENST00000444358.1")	background
ENSG00000116809	E022	0.5177294	0.8678357	0.2576954	c("ENST00000487785.1", "ENST00000444358.1", "ENST00000375743.8")	background
ENSG00000116809	E023	0.7592883	0.9485445	0.06526386	c("ENST00000375743.8", "ENST00000444358.1")	background
ENSG00000116809	E024	0.6805078	0.924359	0.04466726	c("ENST00000492834.1", "ENST00000444358.1", "ENST00000375743.8")	background
ENSG00000116809	E025	0.2502098	0.7134102	0.04759014	c("ENST00000492834.1", "ENST00000375743.8")	background
ENSG00000116809	E026	0.5979893	0.8979575	-0.06890616	c("ENST00000492834.1", "ENST00000375743.8")	background
ENSG00000116809	E027	0.01048046	0.2019278	-0.2320843	c("ENST00000492834.1", "ENST00000375743.8")	background
ENSG00000116809	E028	0.00597111	0.1537842	-0.3818592	c("ENST00000492834.1", "ENST00000375743.8")	background
ENSG00000116809	E030	0.2661397	0.7266714	-0.2996479	ENST00000375743.8	background
ENSG00000116809	E031	0.3575685	0.789293	-0.07106507	ENST00000375743.8	background
ENSG00000116809	E032	0.02385109	0.2932315	-0.5595666	ENST00000375743.8	background
ENSG00000116809	E033	0.002042571	0.08750317	-1.02055	ENST00000375743.8	ageing
ENSG00000116809	E034	0.002292445	0.09291556	-1.080287	ENST00000375743.8	ageing
ENSG00000116815	E001	0.1512637	0.6078834	0.487073	ENST00000369489.9	background
ENSG00000116815	E002	0.2629872	0.7243738	0.3553341	c("ENST00000369489.9", "ENST00000464088.5")	background
ENSG00000116815	E004	0.2141252	0.6796758	0.4260905	c("ENST00000457047.6", "ENST00000369489.9", "ENST00000464088.5")	background
ENSG00000116815	E007	0.9610733	0.9927093	0.08617903	c("ENST00000457047.6", "ENST00000369489.9", "ENST00000464088.5", "ENST00000369487.3")	background
ENSG00000116815	E008	0.07825953	0.4794994	-0.1844712	c("ENST00000457047.6", "ENST00000369489.9", "ENST00000464088.5", "ENST00000369487.3")	background
ENSG00000116815	E009	0.5075044	0.8638144	-0.1058559	c("ENST00000457047.6", "ENST00000369489.9", "ENST00000464088.5", "ENST00000369487.3")	background
ENSG00000116815	E010	0.6127457	0.9034836	0.1754488	c("ENST00000457047.6", "ENST00000369489.9", "ENST00000464088.5", "ENST00000369487.3")	background
ENSG00000116815	E011	0.7181898	0.9354491	0.2527806	c("ENST00000457047.6", "ENST00000369489.9", "ENST00000369487.3")	background
ENSG00000116830	E003	0.2024712	0.6681757	0.2709922	c("ENST00000369466.8", "ENST00000470935.1")	background
ENSG00000116830	E005	0.02082183	0.2760547	0.336294	c("ENST00000369466.8", "ENST00000470935.1")	background
ENSG00000116830	E006	0.05763459	0.4235707	0.2356466	c("ENST00000369466.8", "ENST00000470935.1")	background
ENSG00000116830	E007	0.1223717	0.5646762	0.08439769	c("ENST00000369466.8", "ENST00000470935.1")	background
ENSG00000116830	E009	0.2863156	0.742796	0.3345007	c("ENST00000469638.1", "ENST00000369466.8")	background
ENSG00000116830	E030	0.4790267	0.850908	-0.08501931	ENST00000369466.8	background
ENSG00000116857	E002	0.04402177	0.3810182	0.06177722	c("ENST00000472411.1", "ENST00000367332.5", "ENST00000367330.5", "ENST00000367334.9")	background
ENSG00000116857	E003	0.816169	0.9626366	-0.08181465	c("ENST00000472411.1", "ENST00000485839.6", "ENST00000367332.5", "ENST00000367334.9", "ENST00000367330.5")	background
ENSG00000116857	E004	0.696036	0.9289839	0.02370462	c("ENST00000472411.1", "ENST00000367330.5", "ENST00000497582.5", "ENST00000485839.6", "ENST00000367332.5", "ENST00000367334.9")	background
ENSG00000116857	E005	0.7418939	0.9425097	0.05177947	c("ENST00000472411.1", "ENST00000367330.5", "ENST00000497582.5", "ENST00000485839.6", "ENST00000367332.5", "ENST00000367334.9", "ENST00000414605.2")	background
ENSG00000116857	E006	0.6535492	0.9161098	0.01830125	c("ENST00000472411.1", "ENST00000367330.5", "ENST00000497582.5", "ENST00000485839.6", "ENST00000367332.5", "ENST00000367334.9", "ENST00000414605.2")	background
ENSG00000116857	E008	0.7021895	0.9308343	0.02845416	c("ENST00000485839.6", "ENST00000367332.5", "ENST00000367330.5", "ENST00000367334.9", "ENST00000414605.2")	background
ENSG00000116857	E009	0.4866511	0.8547348	0.05537081	c("ENST00000367330.5", "ENST00000497582.5", "ENST00000485839.6", "ENST00000367332.5", "ENST00000367334.9", "ENST00000414605.2")	background
ENSG00000116857	E010	0.76816	0.9508908	0.01226778	c("ENST00000367330.5", "ENST00000497582.5", "ENST00000485839.6", "ENST00000367332.5", "ENST00000367334.9", "ENST00000414605.2")	background
ENSG00000116857	E013	0.05260503	0.4086035	-0.1540546	c("ENST00000367330.5", "ENST00000497582.5", "ENST00000485839.6", "ENST00000367332.5", "ENST00000367334.9", "ENST00000414605.2")	background
ENSG00000116857	E015	0.3636566	0.7925362	-0.4166574	c("ENST00000497582.5", "ENST00000485839.6", "ENST00000367330.5")	background
ENSG00000116857	E018	0.04151835	0.3720016	-0.1281339	c("ENST00000367332.5", "ENST00000367334.9", "ENST00000414605.2")	background
ENSG00000116857	E019	0.07236821	0.464818	-0.08500589	c("ENST00000367332.5", "ENST00000367334.9")	background
ENSG00000116863	E001	0.2348416	0.6992425	-0.06550654	ENST00000373178.4	background
ENSG00000116863	E002	0.754701	0.9468861	0.01464944	ENST00000373178.4	background
ENSG00000116863	E003	0.939643	0.9883934	0.02904617	ENST00000373178.4	background
ENSG00000116863	E004	0.9601071	0.9924837	0.05100059	ENST00000373178.4	background
ENSG00000116863	E005	0.6282284	0.9082752	-0.08962661	ENST00000373178.4	background
ENSG00000116863	E006	0.4706867	0.8475097	-0.003517272	ENST00000373178.4	background
ENSG00000116871	E005	0.7908817	0.9563562	0.150777	c("ENST00000373151.6", "ENST00000373150.8", "ENST00000316156.8", "ENST00000527764.1")	background
ENSG00000116871	E024	0.2165345	0.6815613	-0.6550341	c("ENST00000373151.6", "ENST00000373150.8", "ENST00000373148.5", "ENST00000316156.8")	background
ENSG00000116871	E025	0.7461152	0.9440292	-0.3224927	c("ENST00000373151.6", "ENST00000373150.8", "ENST00000373148.5", "ENST00000316156.8")	background
ENSG00000116871	E027	0.4539005	0.8397616	-0.2436691	c("ENST00000373151.6", "ENST00000373150.8", "ENST00000373148.5", "ENST00000316156.8")	background
ENSG00000116871	E028	0.5773954	0.890217	-0.003099547	c("ENST00000373151.6", "ENST00000373150.8", "ENST00000373148.5", "ENST00000316156.8")	background
ENSG00000116871	E029	0.1532176	0.6106234	0.1639407	c("ENST00000373151.6", "ENST00000373150.8", "ENST00000373148.5", "ENST00000316156.8")	background
ENSG00000116871	E030	0.02780754	0.3145736	0.3133655	c("ENST00000373151.6", "ENST00000373150.8", "ENST00000373148.5", "ENST00000316156.8")	background
ENSG00000116874	E002	0.6172929	0.9047898	0.1434325	c("ENST00000235521.4", "ENST00000369426.9")	background
ENSG00000116874	E003	0.2485334	0.7119416	-0.4480159	c("ENST00000235521.4", "ENST00000495746.5", "ENST00000369426.9")	background
ENSG00000116874	E005	0.06126426	0.4346764	-0.5269183	c("ENST00000235521.4", "ENST00000495746.5", "ENST00000369426.9")	background
ENSG00000116874	E006	0.04363148	0.3794769	-0.1011419	c("ENST00000497402.1", "ENST00000235521.4", "ENST00000495746.5", "ENST00000369426.9")	background
ENSG00000116874	E007	0.3164231	0.7628294	0.1749546	c("ENST00000497402.1", "ENST00000235521.4", "ENST00000369426.9")	background
ENSG00000116874	E008	0.1801998	0.6430212	0.3036913	c("ENST00000497402.1", "ENST00000235521.4", "ENST00000495746.5", "ENST00000369426.9")	background
ENSG00000116874	E009	0.1606521	0.6198838	0.04760255	c("ENST00000497402.1", "ENST00000235521.4", "ENST00000495746.5", "ENST00000369426.9")	background
ENSG00000116883	E002	0.87482	0.9759374	0.001093305	ENST00000373137.2	background
ENSG00000116885	E001	0.1672514	0.6272221	0.586963	ENST00000235532.9	background
ENSG00000116885	E002	0.411533	0.8191729	0.3191098	ENST00000235532.9	background
ENSG00000116885	E004	0.7759428	0.9527349	0.1904475	c("ENST00000475160.1", "ENST00000235532.9")	background
ENSG00000116885	E005	0.9088281	0.9824374	0.09995541	c("ENST00000475160.1", "ENST00000235532.9")	background
ENSG00000116885	E006	0.862777	0.9733706	0.1618635	c("ENST00000475160.1", "ENST00000235532.9")	background
ENSG00000116885	E007	0.4967075	0.8587341	0.4914527	c("ENST00000475160.1", "ENST00000235532.9", "ENST00000528112.1")	background
ENSG00000116885	E008	0.6890774	0.9272226	0.4196728	c("ENST00000235532.9", "ENST00000528112.1")	background
ENSG00000116885	E009	0.9677757	0.9936826	0.1612963	c("ENST00000235532.9", "ENST00000528112.1")	background
ENSG00000116885	E010	0.1599897	0.6192624	-1.491041	ENST00000354267.3	background
ENSG00000116885	E011	0.4856469	0.8543106	-0.2624998	c("ENST00000235532.9", "ENST00000354267.3", "ENST00000528112.1")	background
ENSG00000116885	E012	0.6574274	0.9174323	-0.2124358	c("ENST00000235532.9", "ENST00000354267.3", "ENST00000528112.1")	background
ENSG00000116885	E013	0.6240516	0.9071221	-0.3191842	c("ENST00000235532.9", "ENST00000354267.3", "ENST00000528112.1")	background
ENSG00000116885	E015	0.5565649	0.8829383	0.04509626	c("ENST00000235532.9", "ENST00000354267.3")	background
ENSG00000116898	E004	0.6725227	0.9221867	-0.1095664	c("ENST00000477040.1", "ENST00000462067.1", "ENST00000373116.5", "ENST00000488606.5")	background
ENSG00000116898	E005	0.4449108	0.8355979	-0.08433654	c("ENST00000477040.1", "ENST00000462067.1", "ENST00000373116.5", "ENST00000488606.5")	background
ENSG00000116898	E007	0.2191531	0.683946	-0.00501988	c("ENST00000462067.1", "ENST00000373116.5", "ENST00000488606.5")	background
ENSG00000116898	E008	0.2009835	0.6665794	-0.1724196	c("ENST00000462067.1", "ENST00000488606.5")	background
ENSG00000116898	E010	0.3898454	0.8073149	0.01142569	ENST00000373116.5	background
ENSG00000116898	E011	0.1863306	0.6503645	-0.07184427	ENST00000373116.5	background
ENSG00000116898	E012	0.8746975	0.9759374	0.04411314	ENST00000373116.5	background
ENSG00000116898	E013	0.6826312	0.9249718	0.1189083	ENST00000373116.5	background
ENSG00000116898	E014	0.269657	0.7292077	0.0503734	ENST00000373116.5	background
ENSG00000116898	E015	0.06485719	0.4449262	0.08328973	c("ENST00000462067.1", "ENST00000373116.5")	background
ENSG00000116898	E016	0.1896787	0.6541916	0.01539072	ENST00000373116.5	background
ENSG00000116906	E003	0.6652554	0.9201168	-0.002888056	c("ENST00000436239.5", "ENST00000366647.8", "ENST00000416000.1")	background
ENSG00000116906	E004	0.6381266	0.9115471	-0.190318	c("ENST00000416000.1", "ENST00000366647.8")	background
ENSG00000116906	E005	0.997706	0.9995869	0.09358609	c("ENST00000436239.5", "ENST00000366647.8", "ENST00000416000.1")	background
ENSG00000116906	E006	0.6780794	0.9238658	0.07614244	c("ENST00000436239.5", "ENST00000366647.8")	background
ENSG00000116906	E007	0.7453315	0.9437926	-0.1412511	c("ENST00000436239.5", "ENST00000366647.8", "ENST00000416000.1")	background
ENSG00000116906	E008	0.2029469	0.6684635	-0.4018402	c("ENST00000436239.5", "ENST00000366647.8", "ENST00000416000.1")	background
ENSG00000116906	E009	0.2050259	0.6705009	-0.2826741	c("ENST00000436239.5", "ENST00000366647.8", "ENST00000416000.1")	background
ENSG00000116906	E010	0.5131868	0.8661282	-0.2318396	c("ENST00000436239.5", "ENST00000366647.8", "ENST00000416000.1")	background
ENSG00000116906	E011	0.3481247	0.7838843	-0.2556011	c("ENST00000416000.1", "ENST00000366647.8")	background
ENSG00000116906	E012	0.1001626	0.526917	-0.279551	c("ENST00000416000.1", "ENST00000366647.8", "ENST00000492459.1")	background
ENSG00000116906	E013	0.02734588	0.3120048	-0.232895	c("ENST00000416000.1", "ENST00000366647.8", "ENST00000492459.1")	background
ENSG00000116906	E014	0.002966455	0.1067194	-0.3809253	c("ENST00000416000.1", "ENST00000366647.8", "ENST00000492459.1")	background
ENSG00000116906	E017	0.2982313	0.7509741	-0.171321	c("ENST00000416000.1", "ENST00000366647.8")	background
ENSG00000116906	E018	0.8865495	0.9784252	0.05796508	c("ENST00000416000.1", "ENST00000366647.8")	background
ENSG00000116906	E019	0.5754016	0.8895292	0.08656646	c("ENST00000416000.1", "ENST00000366647.8")	background
ENSG00000116906	E021	0.0539912	0.4128647	0.4121837	c("ENST00000416000.1", "ENST00000366647.8", "ENST00000469332.1")	background
ENSG00000116906	E022	0.04899228	0.3969613	0.5453814	c("ENST00000366647.8", "ENST00000469332.1")	background
ENSG00000116906	E023	0.2132711	0.6789184	0.5300568	c("ENST00000366647.8", "ENST00000469332.1")	background
ENSG00000116906	E024	0.1350587	0.5841738	0.635323	c("ENST00000366647.8", "ENST00000469332.1")	background
ENSG00000116906	E025	0.1195663	0.5603511	0.5803315	c("ENST00000366647.8", "ENST00000469332.1")	background
ENSG00000116906	E026	0.02872067	0.3189959	0.5726443	ENST00000366647.8	background
ENSG00000116918	E003	0.5404733	0.8767123	0.1422727	c("ENST00000366639.8", "ENST00000602825.5", "ENST00000413309.2")	background
ENSG00000116918	E004	0.7178419	0.9352979	-0.0385718	c("ENST00000366639.8", "ENST00000602825.5", "ENST00000413309.2")	background
ENSG00000116918	E006	0.7458803	0.9439003	0.003260339	c("ENST00000366639.8", "ENST00000602825.5", "ENST00000413309.2", "ENST00000475168.1")	background
ENSG00000116918	E008	0.9528682	0.9911287	0.004585784	c("ENST00000366639.8", "ENST00000602825.5", "ENST00000413309.2", "ENST00000475168.1")	background
ENSG00000116918	E010	0.4978117	0.859149	-0.1414596	c("ENST00000366639.8", "ENST00000475168.1", "ENST00000413309.2")	background
ENSG00000116918	E011	0.9894778	0.9977559	0.1016283	c("ENST00000366639.8", "ENST00000475168.1")	background
ENSG00000116918	E013	0.5791262	0.8910266	-0.1538455	c("ENST00000366639.8", "ENST00000475168.1")	background
ENSG00000116922	E001	0.083492	0.4914281	0.676114	c("ENST00000494120.1", "ENST00000358011.8")	background
ENSG00000116922	E002	0.02313412	0.289532	0.292678	c("ENST00000464178.1", "ENST00000494120.1", "ENST00000358011.8")	background
ENSG00000116922	E003	0.3179452	0.7642851	-0.375162	c("ENST00000494120.1", "ENST00000464178.1", "ENST00000464085.5", "ENST00000358011.8")	background
ENSG00000116922	E004	0.5263297	0.8711518	-0.2647109	c("ENST00000494120.1", "ENST00000464178.1", "ENST00000464085.5", "ENST00000358011.8")	background
ENSG00000116922	E007	0.2107272	0.6763093	-0.5228582	c("ENST00000464178.1", "ENST00000494120.1", "ENST00000464085.5", "ENST00000461359.5", "ENST00000358011.8")	background
ENSG00000116922	E008	0.4844334	0.8537287	-0.484917	c("ENST00000464178.1", "ENST00000494120.1", "ENST00000358011.8", "ENST00000486637.1", "ENST00000461359.5", "ENST00000464085.5")	background
ENSG00000116922	E010	0.4570987	0.8412583	-0.1823045	c("ENST00000491797.1", "ENST00000464178.1", "ENST00000358011.8", "ENST00000486637.1", "ENST00000488137.5", "ENST00000461359.5", "ENST00000464085.5")	background
ENSG00000116922	E012	0.3274888	0.7704526	0.08401813	c("ENST00000464178.1", "ENST00000486637.1", "ENST00000358011.8", "ENST00000491797.1", "ENST00000494120.1", "ENST00000488137.5", "ENST00000461359.5", "ENST00000464085.5", "ENST00000472584.1")	background
ENSG00000116922	E013	0.8397111	0.968429	-0.03726353	c("ENST00000491797.1", "ENST00000486637.1", "ENST00000358011.8", "ENST00000494120.1", "ENST00000488137.5", "ENST00000461359.5", "ENST00000464085.5", "ENST00000472584.1")	background
ENSG00000116922	E014	0.3948205	0.8102196	-0.08899304	c("ENST00000619962.1", "ENST00000494120.1", "ENST00000358011.8", "ENST00000491797.1", "ENST00000486637.1", "ENST00000488137.5", "ENST00000461359.5", "ENST00000464085.5", "ENST00000472584.1")	background
ENSG00000116922	E016	0.07075629	0.4607169	0.8710317	c("ENST00000486637.1", "ENST00000472584.1")	background
ENSG00000116922	E017	0.03231407	0.3345538	0.05819863	c("ENST00000491797.1", "ENST00000486637.1", "ENST00000619962.1", "ENST00000488137.5", "ENST00000461359.5", "ENST00000464085.5", "ENST00000472584.1")	background
ENSG00000116922	E018	0.01895909	0.2645585	0.078329	c("ENST00000619962.1", "ENST00000494120.1", "ENST00000358011.8", "ENST00000491797.1", "ENST00000486637.1", "ENST00000488137.5", "ENST00000461359.5", "ENST00000464085.5", "ENST00000472584.1")	background
ENSG00000116922	E020	0.2335196	0.6983577	0.3052472	c("ENST00000491797.1", "ENST00000486637.1", "ENST00000358011.8", "ENST00000461359.5", "ENST00000464085.5", "ENST00000472584.1")	background
ENSG00000116954	E001	0.1808203	0.6438647	0.3369383	ENST00000373001.3	background
ENSG00000116957	E002	0.2660645	0.7266223	-0.2727977	c("ENST00000543662.3", "ENST00000472011.5", "ENST00000406207.4", "ENST00000366601.7")	background
ENSG00000116957	E004	0.936982	0.9879928	-0.04543959	c("ENST00000543662.3", "ENST00000472011.5", "ENST00000406207.4", "ENST00000366601.7")	background
ENSG00000116957	E005	0.9516858	0.9908624	-0.04548114	c("ENST00000543662.3", "ENST00000406207.4", "ENST00000366601.7")	background
ENSG00000116957	E006	0.276161	0.7348277	-0.302846	c("ENST00000543662.3", "ENST00000472011.5", "ENST00000406207.4", "ENST00000366601.7")	background
ENSG00000116957	E008	0.590451	0.8953987	-0.1622712	c("ENST00000543662.3", "ENST00000472011.5", "ENST00000406207.4", "ENST00000366601.7")	background
ENSG00000116957	E009	0.2048827	0.670275	-0.2453997	c("ENST00000543662.3", "ENST00000472011.5", "ENST00000406207.4", "ENST00000366601.7")	background
ENSG00000116957	E010	0.004343792	0.1323472	-0.3890287	c("ENST00000543662.3", "ENST00000472011.5", "ENST00000406207.4", "ENST00000366601.7")	background
ENSG00000116957	E012	0.1628151	0.6223781	0.1011073	c("ENST00000543662.3", "ENST00000472011.5", "ENST00000406207.4", "ENST00000366601.7")	background
ENSG00000116957	E013	0.5587899	0.8837886	-0.07356171	c("ENST00000543662.3", "ENST00000472011.5", "ENST00000406207.4", "ENST00000366601.7")	background
ENSG00000116957	E014	0.9307868	0.9868455	0.1387334	c("ENST00000543662.3", "ENST00000472011.5", "ENST00000406207.4", "ENST00000366601.7")	background
ENSG00000116957	E015	0.6819369	0.9247031	-0.04493703	c("ENST00000543662.3", "ENST00000472011.5", "ENST00000406207.4", "ENST00000366601.7")	background
ENSG00000116957	E016	0.6981606	0.929408	0.09625402	c("ENST00000543662.3", "ENST00000472011.5", "ENST00000406207.4", "ENST00000366601.7")	background
ENSG00000116957	E017	0.9783061	0.9957404	-0.03872085	c("ENST00000543662.3", "ENST00000472011.5", "ENST00000406207.4", "ENST00000366601.7")	background
ENSG00000116957	E019	0.1276355	0.5726697	0.3084673	c("ENST00000543662.3", "ENST00000472011.5", "ENST00000406207.4", "ENST00000465463.1", "ENST00000366601.7")	background
ENSG00000116957	E020	0.04954369	0.3988182	0.3492356	c("ENST00000543662.3", "ENST00000472011.5", "ENST00000406207.4", "ENST00000465463.1", "ENST00000366601.7")	background
ENSG00000116957	E021	0.4291065	0.8284887	0.3007164	c("ENST00000543662.3", "ENST00000472011.5", "ENST00000406207.4", "ENST00000465463.1", "ENST00000366601.7")	background
ENSG00000116957	E023	0.07849922	0.4800797	0.2764625	c("ENST00000543662.3", "ENST00000472011.5", "ENST00000406207.4", "ENST00000366601.7")	background
ENSG00000116962	E001	0.01349038	0.2269181	0.2308673	c("ENST00000366595.7", "ENST00000264187.6")	background
ENSG00000116962	E002	0.4426074	0.8346544	0.0531889	c("ENST00000366595.7", "ENST00000264187.6")	background
ENSG00000116962	E003	0.5435027	0.8780293	0.1465217	c("ENST00000366595.7", "ENST00000264187.6")	background
ENSG00000116962	E004	0.988511	0.997552	0.2074985	c("ENST00000366595.7", "ENST00000264187.6")	background
ENSG00000116962	E005	0.734433	0.9402654	0.3184788	c("ENST00000366595.7", "ENST00000264187.6")	background
ENSG00000116962	E006	0.08763324	0.5006288	0.3422025	c("ENST00000366595.7", "ENST00000264187.6")	background
ENSG00000116962	E007	0.223155	0.6883283	0.2228713	c("ENST00000366595.7", "ENST00000264187.6")	background
ENSG00000116962	E008	0.0853224	0.4955556	0.2638009	c("ENST00000366595.7", "ENST00000264187.6")	background
ENSG00000116962	E009	0.459609	0.8424853	0.0930852	ENST00000264187.6	background
ENSG00000116962	E010	0.1602321	0.619412	0.08159986	ENST00000264187.6	background
ENSG00000116962	E011	0.4135525	0.8202365	-0.1279338	ENST00000264187.6	background
ENSG00000116962	E012	0.5855493	0.8932953	0.0536187	c("ENST00000366595.7", "ENST00000264187.6")	background
ENSG00000116962	E013	0.4425075	0.8346343	-0.05052179	c("ENST00000366595.7", "ENST00000264187.6")	background
ENSG00000116962	E014	0.07761686	0.4780774	-0.3340086	c("ENST00000366595.7", "ENST00000264187.6")	background
ENSG00000116962	E015	0.05758318	0.4234718	-0.4964126	c("ENST00000366595.7", "ENST00000264187.6")	background
ENSG00000116962	E016	0.05596761	0.4192596	-0.4761187	c("ENST00000366595.7", "ENST00000264187.6")	background
ENSG00000116962	E017	0.05098047	0.4037271	-0.539198	c("ENST00000366595.7", "ENST00000264187.6")	background
ENSG00000116962	E018	0.01004856	0.1983903	-0.9973736	c("ENST00000366595.7", "ENST00000264187.6")	background
ENSG00000116962	E019	0.2079073	0.6734484	-1.09863	c("ENST00000366595.7", "ENST00000264187.6")	background
ENSG00000116962	E020	0.4588409	0.8420131	-0.8305795	c("ENST00000366595.7", "ENST00000264187.6")	background
ENSG00000116977	E017	0.1606085	0.6198573	-0.1062271	c("ENST00000406509.7", "ENST00000341872.10", "ENST00000532826.5", "ENST00000529489.5", "ENST00000526634.5", "ENST00000366583.6", "ENST00000450372.6", "ENST00000323938.10", "ENST00000526589.5", "ENST00000527974.5", "ENST00000475670.2", "ENST00000366584.8")	background
ENSG00000116977	E019	0.02321087	0.2898986	-0.3333507	c("ENST00000406509.7", "ENST00000341872.10", "ENST00000532826.5", "ENST00000529489.5", "ENST00000526634.5", "ENST00000366583.6", "ENST00000450372.6", "ENST00000323938.10", "ENST00000526589.5", "ENST00000527974.5", "ENST00000366584.8")	background
ENSG00000116977	E020	0.2268856	0.6918072	-0.4444126	c("ENST00000366583.6", "ENST00000341872.10", "ENST00000532826.5", "ENST00000526634.5", "ENST00000406509.7", "ENST00000450372.6", "ENST00000323938.10", "ENST00000526589.5", "ENST00000527974.5", "ENST00000366584.8")	background
ENSG00000116977	E021	0.3762288	0.8001465	-0.2620382	c("ENST00000366583.6", "ENST00000532826.5", "ENST00000526634.5", "ENST00000406509.7", "ENST00000341872.10", "ENST00000526589.5", "ENST00000527974.5", "ENST00000450372.6", "ENST00000366584.8")	background
ENSG00000116977	E022	0.7663518	0.950342	-0.3217769	c("ENST00000366583.6", "ENST00000341872.10", "ENST00000532826.5", "ENST00000526634.5", "ENST00000406509.7", "ENST00000450372.6", "ENST00000323938.10", "ENST00000526589.5", "ENST00000527974.5", "ENST00000366584.8")	background
ENSG00000116977	E025	0.8084722	0.9608046	0.06138671	c("ENST00000366583.6", "ENST00000341872.10", "ENST00000526634.5", "ENST00000406509.7", "ENST00000528259.5", "ENST00000450372.6", "ENST00000323938.10", "ENST00000526589.5", "ENST00000527974.5", "ENST00000366584.8")	background
ENSG00000116977	E027	0.8884381	0.9788997	0.06846749	c("ENST00000366583.6", "ENST00000341872.10", "ENST00000406509.7", "ENST00000526652.1", "ENST00000528259.5", "ENST00000450372.6", "ENST00000323938.10", "ENST00000526589.5", "ENST00000527974.5", "ENST00000526634.5", "ENST00000366584.8")	background
ENSG00000116977	E029	0.3833135	0.8038616	0.2569138	c("ENST00000366583.6", "ENST00000450372.6", "ENST00000526634.5", "ENST00000526652.1", "ENST00000528259.5", "ENST00000341872.10", "ENST00000323938.10", "ENST00000526589.5", "ENST00000529796.1", "ENST00000527974.5", "ENST00000406509.7", "ENST00000366584.8")	background
ENSG00000116977	E032	0.5401656	0.8765679	0.7806236	c("ENST00000366583.6", "ENST00000406509.7", "ENST00000450372.6", "ENST00000526589.5", "ENST00000527974.5", "ENST00000529796.1")	background
ENSG00000116977	E033	0.4940136	0.8576862	0.8433075	c("ENST00000529796.1", "ENST00000526589.5", "ENST00000527974.5", "ENST00000450372.6", "ENST00000366583.6")	background
ENSG00000116977	E034	0.4317916	0.8299379	1.04974	c("ENST00000526589.5", "ENST00000366583.6", "ENST00000450372.6", "ENST00000527974.5")	background
ENSG00000116977	E035	0.5481487	0.8796833	1.024172	c("ENST00000526589.5", "ENST00000527974.5", "ENST00000450372.6", "ENST00000366583.6", "ENST00000489586.6")	background
ENSG00000116977	E036	0.7767962	0.9529955	0.7038121	c("ENST00000366583.6", "ENST00000489586.6")	background
ENSG00000116977	E037	0.566934	0.88708	0.868916	c("ENST00000366583.6", "ENST00000489586.6", "ENST00000525789.1")	background
ENSG00000116977	E038	0.160806	0.6200897	0.2970841	c("ENST00000366583.6", "ENST00000341872.10", "ENST00000489586.6", "ENST00000526634.5", "ENST00000525789.1", "ENST00000528259.5", "ENST00000450372.6", "ENST00000323938.10", "ENST00000526589.5", "ENST00000527974.5", "ENST00000366584.8")	background
ENSG00000116977	E039	0.6635252	0.9195418	0.1293338	c("ENST00000489586.6", "ENST00000526634.5", "ENST00000525789.1", "ENST00000528259.5", "ENST00000341872.10", "ENST00000323938.10", "ENST00000526589.5", "ENST00000527974.5", "ENST00000450372.6", "ENST00000366584.8")	background
ENSG00000116977	E040	0.1544481	0.6123649	0.2083818	c("ENST00000489586.6", "ENST00000526634.5", "ENST00000525789.1", "ENST00000528259.5", "ENST00000341872.10", "ENST00000323938.10", "ENST00000526589.5", "ENST00000527974.5", "ENST00000450372.6", "ENST00000366584.8")	background
ENSG00000116977	E042	0.925629	0.9860749	0.121313	c("ENST00000341872.10", "ENST00000489586.6", "ENST00000526634.5", "ENST00000528259.5", "ENST00000450372.6", "ENST00000323938.10", "ENST00000526589.5", "ENST00000527974.5", "ENST00000366584.8")	background
ENSG00000116977	E043	0.3030607	0.7542147	-0.5649	c("ENST00000341872.10", "ENST00000489586.6", "ENST00000526634.5", "ENST00000450372.6", "ENST00000323938.10", "ENST00000526589.5", "ENST00000527974.5", "ENST00000366584.8")	background
ENSG00000116977	E044	0.2980151	0.7507566	-0.5286612	c("ENST00000341872.10", "ENST00000489586.6", "ENST00000526634.5", "ENST00000450372.6", "ENST00000323938.10", "ENST00000526589.5", "ENST00000366584.8")	background
ENSG00000116977	E045	0.006535273	0.1606102	-0.6616898	c("ENST00000341872.10", "ENST00000526634.5", "ENST00000450372.6", "ENST00000323938.10", "ENST00000526589.5", "ENST00000366584.8")	background
ENSG00000116977	E046	0.02017326	0.2719883	-0.8890978	c("ENST00000323938.10", "ENST00000526589.5", "ENST00000341872.10", "ENST00000450372.6", "ENST00000366584.8")	background
ENSG00000116977	E049	0.4094146	0.8182313	-0.2292356	c("ENST00000526589.5", "ENST00000450372.6")	background
ENSG00000116984	E002	0.1857175	0.6495134	-0.5100285	c("ENST00000535889.5", "ENST00000366577.9")	background
ENSG00000116984	E003	0.01820721	0.259674	-0.8311572	c("ENST00000535889.5", "ENST00000366577.9", "ENST00000463959.1")	background
ENSG00000116984	E004	0.1022422	0.530904	-0.4650082	c("ENST00000535889.5", "ENST00000366577.9", "ENST00000463959.1")	background
ENSG00000116984	E005	0.05343809	0.4110127	-0.6392603	c("ENST00000535889.5", "ENST00000366577.9", "ENST00000463959.1")	background
ENSG00000116984	E007	0.1136959	0.5508079	-0.2725053	c("ENST00000535889.5", "ENST00000366577.9", "ENST00000463959.1")	background
ENSG00000116984	E008	0.07883172	0.4807795	-0.4787146	c("ENST00000535889.5", "ENST00000366577.9", "ENST00000463959.1")	background
ENSG00000116984	E010	0.1533292	0.6107002	-0.2809677	c("ENST00000535889.5", "ENST00000366577.9", "ENST00000463959.1")	background
ENSG00000116984	E011	0.1514635	0.6079617	-0.2983174	c("ENST00000535889.5", "ENST00000366577.9", "ENST00000463959.1")	background
ENSG00000116984	E012	0.2494381	0.7127603	-0.3493805	c("ENST00000535889.5", "ENST00000366577.9", "ENST00000463959.1")	background
ENSG00000116984	E013	0.2577227	0.719933	-0.3039512	c("ENST00000535889.5", "ENST00000366577.9", "ENST00000463959.1")	background
ENSG00000116984	E014	0.06844782	0.455192	-0.3336045	c("ENST00000535889.5", "ENST00000366577.9", "ENST00000463959.1")	background
ENSG00000116984	E015	0.1591963	0.6183785	-0.3851473	c("ENST00000535889.5", "ENST00000366577.9", "ENST00000463959.1")	background
ENSG00000116984	E016	0.01296213	0.2232153	-0.8935288	c("ENST00000535889.5", "ENST00000366577.9", "ENST00000463959.1")	background
ENSG00000116984	E017	0.4883263	0.8554256	-0.1315523	c("ENST00000535889.5", "ENST00000366577.9", "ENST00000463959.1", "ENST00000366576.3")	background
ENSG00000116984	E018	0.7589245	0.9485152	-0.06146691	c("ENST00000535889.5", "ENST00000366577.9", "ENST00000463959.1", "ENST00000366576.3")	background
ENSG00000116984	E019	0.9413018	0.9887329	-0.08885566	c("ENST00000535889.5", "ENST00000366577.9", "ENST00000463959.1")	background
ENSG00000116984	E020	0.3629481	0.7922284	-0.4707257	c("ENST00000535889.5", "ENST00000366577.9", "ENST00000463959.1", "ENST00000366576.3")	background
ENSG00000116984	E021	0.7750539	0.9525136	-0.4048336	c("ENST00000535889.5", "ENST00000366577.9", "ENST00000463959.1", "ENST00000366576.3")	background
ENSG00000116984	E022	0.2567622	0.719065	-0.06403011	c("ENST00000535889.5", "ENST00000366577.9", "ENST00000463959.1", "ENST00000366576.3")	background
ENSG00000116984	E023	0.00277278	0.1031225	0.001445936	c("ENST00000535889.5", "ENST00000366577.9", "ENST00000366576.3")	background
ENSG00000116984	E024	0.0008356323	0.05405065	-0.05388477	c("ENST00000366577.9", "ENST00000366576.3")	background
ENSG00000116984	E025	0.286093	0.7425514	0.3188859	c("ENST00000535889.5", "ENST00000366577.9", "ENST00000366576.3")	background
ENSG00000116984	E030	0.0957356	0.5176653	0.719768	c("ENST00000535889.5", "ENST00000366577.9", "ENST00000366576.3")	background
ENSG00000116984	E032	0.1475679	0.6036206	0.4380831	c("ENST00000535889.5", "ENST00000366577.9", "ENST00000366576.3")	background
ENSG00000116984	E033	0.1877255	0.6516189	0.6174597	c("ENST00000535889.5", "ENST00000366577.9", "ENST00000366576.3")	background
ENSG00000116984	E035	0.3198898	0.7655325	0.9631659	c("ENST00000535889.5", "ENST00000366577.9", "ENST00000470570.1", "ENST00000366576.3")	background
ENSG00000116984	E037	0.5825988	0.8924897	0.6700864	c("ENST00000535889.5", "ENST00000366577.9", "ENST00000470570.1", "ENST00000366576.3")	background
ENSG00000116984	E038	0.5708298	0.8882817	0.5927393	c("ENST00000535889.5", "ENST00000366577.9", "ENST00000470570.1", "ENST00000366576.3")	background
ENSG00000116984	E039	0.04447244	0.3822679	0.5548284	c("ENST00000535889.5", "ENST00000366577.9", "ENST00000470570.1", "ENST00000366576.3")	background
ENSG00000116984	E041	0.0002972444	0.03062418	0.9108066	c("ENST00000535889.5", "ENST00000366577.9")	ageing
ENSG00000117000	E001	0.3402435	0.7792186	0.04843006	ENST00000372771.4	background
ENSG00000117000	E002	0.08443831	0.4936051	0.06931855	ENST00000372771.4	background
ENSG00000117000	E003	0.2662526	0.7267364	0.001073646	ENST00000372771.4	background
ENSG00000117000	E004	0.004545062	0.1354525	-0.3630715	ENST00000372771.4	background
ENSG00000117000	E005	0.1463624	0.6016938	-0.1046625	ENST00000372771.4	background
ENSG00000117000	E006	0.3868716	0.8056913	-0.05181151	ENST00000372771.4	background
ENSG00000117000	E007	0.06203476	0.4371636	0.04832098	ENST00000372771.4	background
ENSG00000117000	E008	0.01725666	0.2536411	0.3000685	ENST00000372771.4	background
ENSG00000117016	E001	0.7804146	0.9539851	3.602991	ENST00000372684.7	background
ENSG00000117020	E001	0.3486714	0.7842299	0.03096258	ENST00000263826.9	background
ENSG00000117020	E002	0.7014399	0.9304835	0.3598727	c("ENST00000366539.5", "ENST00000263826.9")	background
ENSG00000117020	E003	0.7606406	0.9487392	0.3303258	c("ENST00000366539.5", "ENST00000263826.9")	background
ENSG00000117020	E005	0.6686565	0.9209549	0.3255867	c("ENST00000366539.5", "ENST00000263826.9")	background
ENSG00000117020	E006	0.0899106	0.5055519	0.0230208	c("ENST00000366539.5", "ENST00000263826.9")	background
ENSG00000117020	E007	0.3244916	0.7686813	-0.03685782	c("ENST00000366539.5", "ENST00000263826.9")	background
ENSG00000117020	E009	0.827648	0.9656343	-0.3618148	c("ENST00000492957.1", "ENST00000366539.5", "ENST00000263826.9")	background
ENSG00000117020	E010	0.9445794	0.9895988	-0.3628236	c("ENST00000492957.1", "ENST00000366539.5", "ENST00000263826.9")	background
ENSG00000117020	E011	0.8887043	0.9789677	-0.2801445	c("ENST00000366539.5", "ENST00000263826.9")	background
ENSG00000117020	E012	0.8659449	0.9740547	-0.1608349	c("ENST00000366539.5", "ENST00000263826.9")	background
ENSG00000117020	E013	0.8494447	0.9703089	-0.1206222	c("ENST00000366539.5", "ENST00000263826.9")	background
ENSG00000117020	E014	0.5645276	0.8862426	-0.2783127	c("ENST00000366539.5", "ENST00000263826.9")	background
ENSG00000117036	E001	0.7770859	0.953139	-0.001340007	ENST00000368192.8	background
ENSG00000117036	E003	0.4917788	0.8569081	0.1240328	c("ENST00000368192.8", "ENST00000326786.4")	background
ENSG00000117036	E005	0.7424471	0.942613	-0.07312481	c("ENST00000368192.8", "ENST00000460850.1", "ENST00000326786.4")	background
ENSG00000117054	E003	0.6986889	0.9295681	0.1755094	c("ENST00000526129.5", "ENST00000534146.5", "ENST00000370834.9", "ENST00000370841.8", "ENST00000532509.5", "ENST00000526196.5")	background
ENSG00000117054	E004	0.6981367	0.929408	0.1785102	c("ENST00000526129.5", "ENST00000534146.5", "ENST00000370834.9", "ENST00000370841.8", "ENST00000534334.5", "ENST00000532509.5", "ENST00000526196.5")	background
ENSG00000117054	E005	0.8034236	0.9595135	0.1457372	c("ENST00000526129.5", "ENST00000534146.5", "ENST00000370841.8", "ENST00000420607.6", "ENST00000534334.5", "ENST00000526196.5", "ENST00000532509.5", "ENST00000370834.9")	background
ENSG00000117054	E007	0.620096	0.9055199	0.1349388	c("ENST00000526129.5", "ENST00000534146.5", "ENST00000370841.8", "ENST00000420607.6", "ENST00000534334.5", "ENST00000532509.5", "ENST00000370834.9")	background
ENSG00000117054	E008	0.5551461	0.882276	0.1057463	c("ENST00000526129.5", "ENST00000534146.5", "ENST00000370834.9", "ENST00000370841.8", "ENST00000420607.6", "ENST00000534334.5", "ENST00000526196.5")	background
ENSG00000117054	E010	0.7482558	0.9446549	0.2809144	c("ENST00000526129.5", "ENST00000534146.5", "ENST00000370841.8", "ENST00000420607.6", "ENST00000534334.5", "ENST00000526196.5", "ENST00000532509.5", "ENST00000370834.9")	background
ENSG00000117054	E013	0.8861095	0.9783808	-0.002718203	c("ENST00000526129.5", "ENST00000526196.5", "ENST00000370841.8", "ENST00000420607.6", "ENST00000532509.5", "ENST00000370834.9")	background
ENSG00000117054	E014	0.9458591	0.9897583	0.03831047	c("ENST00000526129.5", "ENST00000526196.5", "ENST00000370841.8", "ENST00000420607.6", "ENST00000534334.5", "ENST00000532509.5", "ENST00000370834.9")	background
ENSG00000117054	E015	0.527149	0.8714288	-0.1302129	c("ENST00000526129.5", "ENST00000526196.5", "ENST00000370841.8", "ENST00000420607.6", "ENST00000534334.5", "ENST00000532509.5", "ENST00000370834.9")	background
ENSG00000117054	E016	0.7302159	0.9390634	-0.1117298	c("ENST00000526129.5", "ENST00000526196.5", "ENST00000370841.8", "ENST00000420607.6", "ENST00000534334.5", "ENST00000532509.5", "ENST00000370834.9")	background
ENSG00000117054	E017	0.6728119	0.9222144	-0.1866197	c("ENST00000526129.5", "ENST00000526196.5", "ENST00000370841.8", "ENST00000420607.6", "ENST00000534334.5", "ENST00000532509.5", "ENST00000370834.9")	background
ENSG00000117054	E018	0.8321354	0.9668451	-0.1473105	c("ENST00000526129.5", "ENST00000526196.5", "ENST00000370841.8", "ENST00000420607.6", "ENST00000534334.5", "ENST00000370834.9")	background
ENSG00000117054	E019	0.9737024	0.9946903	-0.008874827	c("ENST00000526129.5", "ENST00000526196.5", "ENST00000370841.8", "ENST00000420607.6", "ENST00000534334.5", "ENST00000370834.9", "ENST00000481374.1")	background
ENSG00000117054	E022	0.8787034	0.9766778	-0.1001961	c("ENST00000526129.5", "ENST00000526196.5", "ENST00000370841.8", "ENST00000420607.6", "ENST00000534334.5", "ENST00000370834.9", "ENST00000481374.1")	background
ENSG00000117054	E023	0.3006868	0.7526518	-0.3397523	c("ENST00000526129.5", "ENST00000370834.9", "ENST00000370841.8", "ENST00000420607.6", "ENST00000526196.5", "ENST00000481374.1")	background
ENSG00000117054	E025	0.8355579	0.9675288	-0.1714514	c("ENST00000370841.8", "ENST00000420607.6", "ENST00000526196.5", "ENST00000370834.9")	background
ENSG00000117054	E027	0.9718689	0.9944113	0.1978554	c("ENST00000370841.8", "ENST00000370834.9")	background
ENSG00000117114	E011	0.5417224	0.8772395	0.09013052	c("ENST00000469377.6", "ENST00000370713.5", "ENST00000370717.6", "ENST00000319517.10", "ENST00000359929.7", "ENST00000370715.5", "ENST00000627151.2")	background
ENSG00000117114	E012	0.8134409	0.9620026	0.2424956	c("ENST00000469377.6", "ENST00000370713.5", "ENST00000370717.6", "ENST00000319517.10", "ENST00000359929.7", "ENST00000370715.5", "ENST00000627151.2")	background
ENSG00000117114	E013	0.3189834	0.7648089	0.5051675	c("ENST00000469377.6", "ENST00000370713.5", "ENST00000370717.6", "ENST00000319517.10", "ENST00000359929.7", "ENST00000370715.5", "ENST00000627151.2")	background
ENSG00000117114	E014	0.3124146	0.7600262	0.1473399	c("ENST00000370713.5", "ENST00000370717.6", "ENST00000319517.10", "ENST00000359929.7", "ENST00000370715.5", "ENST00000627151.2")	background
ENSG00000117114	E015	0.519868	0.8684941	0.2426641	c("ENST00000370713.5", "ENST00000370717.6", "ENST00000319517.10", "ENST00000359929.7", "ENST00000370715.5", "ENST00000627151.2")	background
ENSG00000117114	E016	0.06901037	0.4565753	-0.1588705	c("ENST00000370713.5", "ENST00000370717.6", "ENST00000319517.10", "ENST00000359929.7", "ENST00000370715.5", "ENST00000627151.2")	background
ENSG00000117114	E017	0.3909225	0.807833	-0.09305396	c("ENST00000370713.5", "ENST00000370717.6", "ENST00000319517.10", "ENST00000359929.7", "ENST00000370715.5", "ENST00000627151.2")	background
ENSG00000117114	E020	0.2101126	0.6757477	-0.5963363	c("ENST00000468283.1", "ENST00000370713.5", "ENST00000370717.6", "ENST00000319517.10", "ENST00000359929.7", "ENST00000370715.5", "ENST00000627151.2")	background
ENSG00000117114	E021	0.01698984	0.2521348	-0.8685272	c("ENST00000468283.1", "ENST00000370713.5", "ENST00000370717.6", "ENST00000319517.10", "ENST00000359929.7", "ENST00000370715.5", "ENST00000627151.2")	background
ENSG00000117114	E022	0.01340959	0.2263438	-1.163059	c("ENST00000468283.1", "ENST00000370713.5", "ENST00000370717.6", "ENST00000319517.10", "ENST00000359929.7", "ENST00000370715.5", "ENST00000627151.2")	background
ENSG00000117114	E023	0.000699503	0.04864406	-1.027948	c("ENST00000370713.5", "ENST00000370717.6", "ENST00000319517.10", "ENST00000359929.7", "ENST00000370715.5", "ENST00000627151.2")	ageing
ENSG00000117114	E024	0.6241835	0.9071221	-0.4054724	c("ENST00000370713.5", "ENST00000370717.6", "ENST00000319517.10", "ENST00000359929.7", "ENST00000370715.5", "ENST00000627151.2")	background
ENSG00000117114	E025	0.4787538	0.8508283	0.03399922	c("ENST00000370713.5", "ENST00000370717.6", "ENST00000319517.10", "ENST00000359929.7", "ENST00000370715.5", "ENST00000627151.2")	background
ENSG00000117114	E026	0.8906838	0.9792037	-0.3178733	c("ENST00000370713.5", "ENST00000370717.6", "ENST00000319517.10", "ENST00000359929.7", "ENST00000370715.5", "ENST00000627151.2")	background
ENSG00000117114	E027	0.3234828	0.7681911	-0.1653056	c("ENST00000370713.5", "ENST00000370717.6", "ENST00000319517.10", "ENST00000359929.7", "ENST00000370715.5", "ENST00000627151.2")	background
ENSG00000117114	E029	0.6006562	0.8993023	-0.2660839	c("ENST00000370713.5", "ENST00000370717.6", "ENST00000319517.10", "ENST00000359929.7", "ENST00000402328.2", "ENST00000370715.5", "ENST00000627151.2")	background
ENSG00000117114	E030	0.9923205	0.9982942	-0.4446821	c("ENST00000370713.5", "ENST00000370717.6", "ENST00000319517.10", "ENST00000359929.7", "ENST00000402328.2", "ENST00000627151.2", "ENST00000370715.5", "ENST00000464775.5")	background
ENSG00000117114	E032	0.6437518	0.9130111	-0.5296254	c("ENST00000370713.5", "ENST00000370717.6", "ENST00000319517.10", "ENST00000359929.7", "ENST00000402328.2", "ENST00000627151.2", "ENST00000370715.5", "ENST00000464775.5")	background
ENSG00000117114	E033	0.4233159	0.8251347	-0.3429473	c("ENST00000472424.1", "ENST00000370713.5", "ENST00000370717.6", "ENST00000319517.10", "ENST00000359929.7", "ENST00000402328.2", "ENST00000627151.2", "ENST00000370715.5", "ENST00000464775.5")	background
ENSG00000117114	E034	0.5500477	0.8805084	-0.105249	c("ENST00000472424.1", "ENST00000370713.5", "ENST00000370717.6", "ENST00000319517.10", "ENST00000359929.7", "ENST00000402328.2", "ENST00000627151.2", "ENST00000370715.5", "ENST00000464775.5")	background
ENSG00000117114	E035	0.3115415	0.7596255	-0.1282162	c("ENST00000472424.1", "ENST00000370717.6", "ENST00000319517.10", "ENST00000359929.7", "ENST00000402328.2", "ENST00000627151.2", "ENST00000370715.5", "ENST00000464775.5")	background
ENSG00000117114	E038	0.3172018	0.7635165	0.2444122	c("ENST00000472424.1", "ENST00000370715.5", "ENST00000464775.5")	background
ENSG00000117114	E041	0.9850195	0.9969805	0.1506783	c("ENST00000469377.6", "ENST00000472424.1", "ENST00000370713.5", "ENST00000370717.6", "ENST00000319517.10", "ENST00000359929.7", "ENST00000402328.2", "ENST00000627151.2", "ENST00000370715.5", "ENST00000464775.5")	background
ENSG00000117114	E042	0.2467597	0.710389	0.4048115	c("ENST00000469377.6", "ENST00000472424.1", "ENST00000370713.5", "ENST00000370717.6", "ENST00000319517.10", "ENST00000359929.7", "ENST00000402328.2", "ENST00000370715.5", "ENST00000627151.2")	background
ENSG00000117114	E043	0.0946826	0.515587	0.3447833	c("ENST00000469377.6", "ENST00000370713.5", "ENST00000370717.6", "ENST00000319517.10", "ENST00000359929.7", "ENST00000402328.2", "ENST00000370715.5", "ENST00000627151.2")	background
ENSG00000117114	E044	0.0007712937	0.05138623	0.4373127	c("ENST00000469377.6", "ENST00000370713.5", "ENST00000370717.6", "ENST00000319517.10", "ENST00000402328.2", "ENST00000370715.5", "ENST00000627151.2")	background
ENSG00000117114	E045	0.1547406	0.6128503	1.215429	c("ENST00000469377.6", "ENST00000402328.2", "ENST00000370717.6", "ENST00000627151.2")	background
ENSG00000117118	E002	0.8990633	0.980808	0.0337073	c("ENST00000485092.5", "ENST00000375499.7")	background
ENSG00000117118	E003	0.5592309	0.8839962	0.08388206	c("ENST00000485092.5", "ENST00000375499.7", "ENST00000485515.5")	background
ENSG00000117118	E005	0.5442769	0.8783332	-0.04442099	c("ENST00000375499.7", "ENST00000485515.5")	background
ENSG00000117118	E007	0.09883961	0.5238306	-0.04150579	c("ENST00000375499.7", "ENST00000463045.2", "ENST00000475506.1", "ENST00000485515.5")	background
ENSG00000117118	E008	0.9115566	0.9830519	0.04560771	c("ENST00000375499.7", "ENST00000463045.2", "ENST00000475506.1")	background
ENSG00000117118	E009	0.8826876	0.9775439	0.02344451	c("ENST00000375499.7", "ENST00000463045.2", "ENST00000475506.1", "ENST00000485515.5")	background
ENSG00000117118	E011	0.852761	0.9712023	0.02553465	c("ENST00000463045.2", "ENST00000375499.7", "ENST00000475506.1", "ENST00000485515.5", "ENST00000466613.2")	background
ENSG00000117118	E012	0.8640596	0.973631	-0.01135829	c("ENST00000463045.2", "ENST00000375499.7", "ENST00000475506.1", "ENST00000485515.5", "ENST00000466613.2")	background
ENSG00000117118	E013	0.6007646	0.8993207	0.01630861	c("ENST00000463045.2", "ENST00000375499.7", "ENST00000485515.5", "ENST00000466613.2")	background
ENSG00000117118	E015	0.9210783	0.9851638	-0.1038411	c("ENST00000375499.7", "ENST00000485515.5", "ENST00000466613.2")	background
ENSG00000117118	E016	0.7816035	0.9541567	-0.1907646	c("ENST00000375499.7", "ENST00000466613.2")	background
ENSG00000117118	E017	0.8409301	0.9687499	-0.1068855	ENST00000375499.7	background
ENSG00000117122	E001	0.1850984	0.6489355	0.04982001	c("ENST00000375535.3", "ENST00000375534.7", "ENST00000490075.5")	background
ENSG00000117122	E002	0.6712068	0.9217527	0.03392591	c("ENST00000375535.3", "ENST00000375534.7", "ENST00000490075.5")	background
ENSG00000117122	E003	0.9453351	0.9896991	0.00668061	c("ENST00000375535.3", "ENST00000375534.7", "ENST00000490075.5")	background
ENSG00000117122	E004	0.8899211	0.9791556	0.04047127	c("ENST00000476788.5", "ENST00000375534.7", "ENST00000490075.5", "ENST00000375535.3")	background
ENSG00000117122	E005	0.2618171	0.7232682	0.5790818	ENST00000478684.5	background
ENSG00000117122	E006	0.07510957	0.4715015	0.2967445	c("ENST00000492598.1", "ENST00000478684.5")	background
ENSG00000117122	E007	0.6521337	0.9155681	0.02360905	c("ENST00000478684.5", "ENST00000476788.5", "ENST00000375534.7", "ENST00000492598.1", "ENST00000375535.3", "ENST00000490075.5")	background
ENSG00000117122	E008	0.442987	0.8347297	-0.003618288	c("ENST00000478684.5", "ENST00000476788.5", "ENST00000375534.7", "ENST00000492598.1", "ENST00000375535.3", "ENST00000490075.5")	background
ENSG00000117122	E010	0.5136437	0.866257	-0.04273333	c("ENST00000478684.5", "ENST00000476788.5", "ENST00000375534.7", "ENST00000492598.1", "ENST00000375535.3", "ENST00000490075.5")	background
ENSG00000117122	E012	0.3979608	0.8119308	-0.03266955	c("ENST00000478684.5", "ENST00000476788.5", "ENST00000375534.7", "ENST00000492598.1", "ENST00000375535.3", "ENST00000490075.5")	background
ENSG00000117122	E013	0.8497984	0.9704015	-0.1489394	c("ENST00000476788.5", "ENST00000375535.3", "ENST00000492598.1", "ENST00000490075.5", "ENST00000478684.5")	background
ENSG00000117122	E015	0.7391399	0.9416103	-0.1148531	c("ENST00000478684.5", "ENST00000476788.5", "ENST00000375534.7", "ENST00000492598.1", "ENST00000375535.3", "ENST00000490075.5")	background
ENSG00000117122	E016	0.109675	0.5442469	-0.1242488	c("ENST00000476788.5", "ENST00000375535.3", "ENST00000492598.1", "ENST00000490075.5", "ENST00000478684.5")	background
ENSG00000117122	E017	0.01550574	0.2412424	0.01773097	c("ENST00000476788.5", "ENST00000375535.3", "ENST00000490075.5")	background
ENSG00000117122	E018	0.02469635	0.2978054	0.006256958	c("ENST00000476788.5", "ENST00000375535.3")	background
ENSG00000117122	E019	0.1830012	0.6465879	0.03354164	ENST00000375535.3	background
ENSG00000117133	E002	0.8888585	0.9789677	-0.02260039	c("ENST00000370654.5", "ENST00000370656.5")	background
ENSG00000117133	E003	0.9189883	0.9845746	-0.2184249	c("ENST00000370654.5", "ENST00000370656.5")	background
ENSG00000117133	E004	0.4983581	0.8595029	-0.1733669	c("ENST00000370654.5", "ENST00000370656.5")	background
ENSG00000117133	E006	0.04982125	0.3999065	-0.1907737	ENST00000370654.5	background
ENSG00000117133	E007	0.3348119	0.7752917	-0.1315606	ENST00000370654.5	background
ENSG00000117133	E008	0.5123618	0.8657574	0.06003968	ENST00000370654.5	background
ENSG00000117133	E009	0.347597	0.7834487	0.1692159	ENST00000370654.5	background
ENSG00000117133	E010	0.8859967	0.9783808	0.1196957	ENST00000370654.5	background
ENSG00000117133	E011	0.2698526	0.7294132	0.2425138	ENST00000370654.5	background
ENSG00000117139	E001	0.02693662	0.3097396	0.7242541	ENST00000367265.7	background
ENSG00000117139	E002	0.006784921	0.1637882	0.2008521	c("ENST00000367264.6", "ENST00000367265.7")	background
ENSG00000117139	E003	0.05827112	0.4259234	-0.850624	ENST00000472822.5	background
ENSG00000117139	E004	0.5033344	0.8618535	0.06632901	c("ENST00000367264.6", "ENST00000472822.5", "ENST00000367265.7")	background
ENSG00000117139	E005	0.2681303	0.7279237	0.1329055	c("ENST00000235790.8", "ENST00000367264.6", "ENST00000472822.5", "ENST00000367265.7")	background
ENSG00000117139	E006	0.2896975	0.7449672	0.2088605	c("ENST00000235790.8", "ENST00000367264.6", "ENST00000472822.5", "ENST00000367265.7")	background
ENSG00000117139	E007	0.1573834	0.6160933	0.5375681	c("ENST00000235790.8", "ENST00000367264.6", "ENST00000472822.5", "ENST00000367265.7")	background
ENSG00000117139	E008	0.4339689	0.8310089	0.336915	c("ENST00000235790.8", "ENST00000367264.6", "ENST00000472822.5", "ENST00000367265.7")	background
ENSG00000117139	E009	0.8685925	0.974572	0.1361439	c("ENST00000235790.8", "ENST00000367264.6", "ENST00000472822.5", "ENST00000367265.7")	background
ENSG00000117139	E010	0.7943851	0.9571082	-0.03375622	c("ENST00000235790.8", "ENST00000367264.6", "ENST00000472822.5", "ENST00000367265.7")	background
ENSG00000117139	E011	0.7216295	0.936204	0.2526645	c("ENST00000235790.8", "ENST00000367264.6", "ENST00000367265.7")	background
ENSG00000117139	E012	0.5463668	0.8789895	0.1638183	c("ENST00000235790.8", "ENST00000367264.6", "ENST00000367265.7")	background
ENSG00000117139	E013	0.7043435	0.9316243	0.01897488	c("ENST00000235790.8", "ENST00000367264.6", "ENST00000367265.7")	background
ENSG00000117139	E014	0.434885	0.8315063	0.01635954	c("ENST00000235790.8", "ENST00000367264.6", "ENST00000367265.7")	background
ENSG00000117139	E015	0.09333836	0.5127518	0.02401176	c("ENST00000235790.8", "ENST00000367264.6", "ENST00000367265.7")	background
ENSG00000117139	E016	0.007506609	0.1726089	0.6055148	c("ENST00000235790.8", "ENST00000367264.6", "ENST00000367265.7")	background
ENSG00000117139	E017	0.4334066	0.8307197	-0.3356278	c("ENST00000235790.8", "ENST00000367264.6", "ENST00000498276.1", "ENST00000367265.7")	background
ENSG00000117139	E018	0.0355436	0.3483596	-0.5517259	c("ENST00000235790.8", "ENST00000367264.6", "ENST00000498276.1", "ENST00000367265.7")	background
ENSG00000117139	E020	0.0001966174	0.02405618	-0.4057598	c("ENST00000235790.8", "ENST00000367264.6", "ENST00000367265.7")	background
ENSG00000117139	E021	0.02205489	0.2835357	-0.1712376	c("ENST00000235790.8", "ENST00000367264.6", "ENST00000367265.7")	background
ENSG00000117139	E022	0.007605352	0.1739347	-0.1973511	c("ENST00000235790.8", "ENST00000367264.6", "ENST00000367265.7")	background
ENSG00000117139	E023	0.0002916307	0.03029526	-0.3807538	c("ENST00000235790.8", "ENST00000367264.6", "ENST00000367265.7")	background
ENSG00000117139	E024	0.000199673	0.02427897	-0.4696068	c("ENST00000235790.8", "ENST00000367264.6", "ENST00000367265.7")	background
ENSG00000117139	E025	0.001187188	0.06518121	-0.5669608	c("ENST00000235790.8", "ENST00000367264.6", "ENST00000367265.7")	ageing
ENSG00000117139	E026	0.003325683	0.1139179	-0.4913927	c("ENST00000235790.8", "ENST00000367264.6", "ENST00000367265.7")	background
ENSG00000117139	E027	0.02737235	0.3121749	-0.5385455	c("ENST00000235790.8", "ENST00000367264.6", "ENST00000367265.7")	background
ENSG00000117139	E028	0.6183691	0.9050732	0.02680046	c("ENST00000235790.8", "ENST00000367264.6", "ENST00000367265.7")	background
ENSG00000117139	E029	0.9395866	0.9883934	0.04028194	ENST00000367264.6	background
ENSG00000117139	E030	0.91422	0.9837227	0.1092596	c("ENST00000235790.8", "ENST00000367264.6", "ENST00000367265.7")	background
ENSG00000117139	E031	0.9443948	0.9895388	0.0500563	c("ENST00000235790.8", "ENST00000367264.6", "ENST00000602511.1", "ENST00000367265.7")	background
ENSG00000117139	E032	0.6463894	0.9140214	0.003387022	c("ENST00000235790.8", "ENST00000367264.6", "ENST00000602511.1", "ENST00000367265.7")	background
ENSG00000117139	E033	0.6410841	0.9123236	-0.0913241	c("ENST00000235790.8", "ENST00000367264.6", "ENST00000602511.1", "ENST00000470573.5", "ENST00000367265.7")	background
ENSG00000117139	E034	0.9314554	0.986917	-0.02306304	c("ENST00000235790.8", "ENST00000367264.6", "ENST00000602511.1", "ENST00000470573.5", "ENST00000367265.7")	background
ENSG00000117139	E036	0.562364	0.8853687	-0.09790207	c("ENST00000235790.8", "ENST00000367264.6", "ENST00000602511.1", "ENST00000470573.5", "ENST00000367265.7")	background
ENSG00000117139	E039	0.5862994	0.8935083	-0.1105799	c("ENST00000367264.6", "ENST00000602511.1", "ENST00000367265.7")	background
ENSG00000117139	E040	0.3589561	0.7897783	-0.01228925	c("ENST00000367264.6", "ENST00000367265.7")	background
ENSG00000117139	E041	0.2147838	0.6802676	0.1169713	ENST00000367265.7	background
ENSG00000117143	E002	0.4687315	0.8466213	-0.1728185	c("ENST00000367926.8", "ENST00000271469.7")	background
ENSG00000117143	E003	0.3593277	0.7900217	-0.1123457	c("ENST00000367926.8", "ENST00000476240.1", "ENST00000271469.7")	background
ENSG00000117143	E005	0.2626298	0.7241326	-0.04494925	c("ENST00000367926.8", "ENST00000271469.7")	background
ENSG00000117143	E006	0.327334	0.7703951	-0.06611173	c("ENST00000367926.8", "ENST00000367925.5", "ENST00000367924.1", "ENST00000271469.7")	background
ENSG00000117143	E007	0.06565207	0.4473518	0.001900528	c("ENST00000367926.8", "ENST00000367925.5", "ENST00000367924.1", "ENST00000271469.7")	background
ENSG00000117143	E008	0.2317714	0.6967626	-0.008689801	c("ENST00000367926.8", "ENST00000367925.5", "ENST00000367924.1", "ENST00000271469.7")	background
ENSG00000117143	E009	0.2622906	0.7238206	-0.1011499	c("ENST00000367926.8", "ENST00000367925.5", "ENST00000367924.1", "ENST00000271469.7")	background
ENSG00000117143	E010	0.480773	0.8518004	-0.02694229	c("ENST00000474728.1", "ENST00000367926.8", "ENST00000367925.5", "ENST00000367924.1", "ENST00000271469.7")	background
ENSG00000117143	E011	0.5459523	0.8787691	0.01274846	c("ENST00000474728.1", "ENST00000367926.8", "ENST00000367925.5", "ENST00000367924.1", "ENST00000271469.7")	background
ENSG00000117143	E013	0.9035416	0.9815001	-0.03272021	c("ENST00000367926.8", "ENST00000367925.5", "ENST00000367924.1", "ENST00000271469.7")	background
ENSG00000117143	E014	0.1435561	0.5973467	0.02418194	c("ENST00000367926.8", "ENST00000367925.5", "ENST00000367924.1", "ENST00000271469.7")	background
ENSG00000117143	E015	0.2093056	0.674871	0.1837174	c("ENST00000367925.5", "ENST00000271469.7")	background
ENSG00000117143	E016	0.3709603	0.7965874	0.01172411	c("ENST00000367925.5", "ENST00000367924.1", "ENST00000271469.7")	background
ENSG00000117143	E017	0.02768694	0.3139937	0.920345	ENST00000486089.1	background
ENSG00000117143	E018	0.08416896	0.4929098	0.05609006	c("ENST00000367926.8", "ENST00000367925.5", "ENST00000367924.1", "ENST00000271469.7", "ENST00000486089.1")	background
ENSG00000117143	E019	0.008734085	0.1853808	0.100876	c("ENST00000367926.8", "ENST00000367925.5", "ENST00000367924.1", "ENST00000271469.7", "ENST00000486089.1")	background
ENSG00000117151	E004	0.006470052	0.1599432	0.4562291	c("ENST00000370625.1", "ENST00000477677.5", "ENST00000465118.6", "ENST00000370630.5")	background
ENSG00000117151	E005	0.002005235	0.08677521	0.2150728	c("ENST00000370625.1", "ENST00000477677.5", "ENST00000465118.6", "ENST00000370630.5")	background
ENSG00000117151	E006	0.4578992	0.841669	0.0203591	c("ENST00000370625.1", "ENST00000477677.5", "ENST00000465118.6", "ENST00000370630.5")	background
ENSG00000117151	E007	0.7812197	0.9540711	-0.2300532	c("ENST00000370625.1", "ENST00000477677.5", "ENST00000465118.6", "ENST00000370630.5")	background
ENSG00000117151	E008	0.2530094	0.7159792	-0.08966782	c("ENST00000370625.1", "ENST00000370630.5")	background
ENSG00000117151	E009	0.0463756	0.388044	-0.2331483	c("ENST00000370625.1", "ENST00000477677.5", "ENST00000465118.6", "ENST00000370630.5")	background
ENSG00000117151	E010	0.3722729	0.7973983	-0.7886905	c("ENST00000370625.1", "ENST00000465118.6")	background
ENSG00000117151	E011	0.1584253	0.6173726	-0.1850704	c("ENST00000370625.1", "ENST00000477677.5", "ENST00000465118.6", "ENST00000370630.5")	background
ENSG00000117151	E012	0.4033023	0.8151625	-0.2152859	c("ENST00000477677.5", "ENST00000465118.6", "ENST00000370630.5")	background
ENSG00000117151	E013	0.4120644	0.8195013	-0.147295	c("ENST00000477677.5", "ENST00000370630.5")	background
ENSG00000117152	E003	0.05639254	0.4203076	0.1049767	c("ENST00000367909.10", "ENST00000421743.6")	background
ENSG00000117152	E004	0.8310318	0.9666806	0.2074489	c("ENST00000367909.10", "ENST00000367908.8", "ENST00000421743.6", "ENST00000527809.5")	background
ENSG00000117152	E005	0.7535783	0.9465248	-0.07864703	c("ENST00000367909.10", "ENST00000491263.1", "ENST00000421743.6", "ENST00000367908.8", "ENST00000527809.5")	background
ENSG00000117152	E006	0.7718365	0.9515687	-0.1358007	c("ENST00000367909.10", "ENST00000491263.1", "ENST00000421743.6", "ENST00000367908.8")	background
ENSG00000117152	E008	0.7131093	0.9340999	-0.2587832	c("ENST00000533019.1", "ENST00000421743.6", "ENST00000367909.10", "ENST00000367908.8", "ENST00000527809.5", "ENST00000491263.1")	background
ENSG00000117152	E010	0.6965932	0.9291112	-0.1365056	c("ENST00000533019.1", "ENST00000421743.6", "ENST00000367909.10", "ENST00000367908.8", "ENST00000527809.5", "ENST00000491263.1")	background
ENSG00000117152	E011	0.7604993	0.9487392	-0.004429786	c("ENST00000367909.10", "ENST00000533019.1", "ENST00000491263.1", "ENST00000421743.6", "ENST00000527809.5")	background
ENSG00000117152	E013	0.7444568	0.9433286	0.01882849	c("ENST00000533019.1", "ENST00000421743.6", "ENST00000367909.10", "ENST00000367908.8", "ENST00000527809.5", "ENST00000491263.1")	background
ENSG00000117152	E014	0.005103145	0.142913	0.02592033	c("ENST00000367909.10", "ENST00000491263.1", "ENST00000421743.6", "ENST00000367908.8", "ENST00000527809.5")	background
ENSG00000117152	E015	0.164486	0.6244336	0.3445317	c("ENST00000367909.10", "ENST00000491263.1", "ENST00000421743.6", "ENST00000367908.8")	background
ENSG00000117152	E016	0.9466759	0.9898601	0.03380721	c("ENST00000367909.10", "ENST00000421743.6")	background
ENSG00000117153	E002	0.2009624	0.6665794	0.06305342	c("ENST00000367261.7", "ENST00000367259.1")	background
ENSG00000117153	E003	0.9693155	0.9939565	0.2566649	ENST00000367261.7	background
ENSG00000117153	E004	0.878442	0.976556	0.05523259	c("ENST00000367261.7", "ENST00000367259.1")	background
ENSG00000117153	E005	0.9201422	0.9849427	0.1792381	c("ENST00000367261.7", "ENST00000367259.1")	background
ENSG00000117153	E006	0.2631393	0.7244836	-0.1936036	c("ENST00000367261.7", "ENST00000367259.1")	background
ENSG00000117153	E007	0.3506895	0.7854577	-0.1914595	c("ENST00000367261.7", "ENST00000367259.1")	background
ENSG00000117153	E008	0.3326167	0.7735986	0.01350812	c("ENST00000367261.7", "ENST00000367259.1")	background
ENSG00000117153	E010	0.6372622	0.9111358	-0.007023239	ENST00000367261.7	background
ENSG00000117153	E011	0.7659009	0.9502021	-0.332029	ENST00000367261.7	background
ENSG00000117153	E012	0.5835951	0.8929266	-0.07960679	ENST00000367261.7	background
ENSG00000117153	E013	0.9462162	0.9897737	-0.1100996	ENST00000367261.7	background
ENSG00000117153	E014	0.3060666	0.7560566	0.1084636	ENST00000367261.7	background
ENSG00000117155	E001	0.2795995	0.7374215	-0.6203252	ENST00000342203.7	background
ENSG00000117155	E003	0.4803823	0.8515576	-0.2599917	c("ENST00000605755.5", "ENST00000481102.5", "ENST00000342203.7")	background
ENSG00000117155	E006	0.4216434	0.8244051	-0.3971396	c("ENST00000605755.5", "ENST00000490476.1", "ENST00000342203.7", "ENST00000481102.5")	background
ENSG00000117155	E009	0.5415475	0.8772395	-0.4209708	c("ENST00000605755.5", "ENST00000481102.5", "ENST00000342203.7")	background
ENSG00000117155	E014	0.5947436	0.8970699	0.3838121	c("ENST00000605755.5", "ENST00000481102.5", "ENST00000342203.7")	background
ENSG00000117155	E016	0.294678	0.7487799	0.8425918	c("ENST00000342203.7", "ENST00000605755.5", "ENST00000422026.1", "ENST00000481102.5")	background
ENSG00000117155	E017	0.2211382	0.6858049	1.091441	c("ENST00000342203.7", "ENST00000605755.5", "ENST00000422026.1", "ENST00000481102.5")	background
ENSG00000117155	E018	0.379712	0.8019686	1.175772	c("ENST00000342203.7", "ENST00000605755.5", "ENST00000422026.1", "ENST00000481102.5")	background
ENSG00000117155	E019	0.3960699	0.8107528	1.307209	c("ENST00000481102.5", "ENST00000422026.1", "ENST00000342203.7")	background
ENSG00000117174	E002	0.02791399	0.3149955	0.04308216	c("ENST00000370574.3", "ENST00000431532.6")	background
ENSG00000117174	E009	0.01765902	0.2558587	0.1806471	c("ENST00000370574.3", "ENST00000431532.6")	background
ENSG00000117174	E010	0.4334689	0.8307605	0.2950928	c("ENST00000370574.3", "ENST00000431532.6")	background
ENSG00000117174	E011	0.1698904	0.6298709	-0.05879515	c("ENST00000370574.3", "ENST00000431532.6")	background
ENSG00000117174	E012	0.4523436	0.8391217	0.0005509432	ENST00000370574.3	background
ENSG00000117174	E013	0.3294774	0.7719608	-0.1352785	c("ENST00000370574.3", "ENST00000431532.6")	background
ENSG00000117222	E001	0.2884875	0.7442351	0.09885782	c("ENST00000264515.10", "ENST00000367164.1")	background
ENSG00000117222	E004	0.3956421	0.810636	-0.08303606	c("ENST00000264515.10", "ENST00000367164.1")	background
ENSG00000117222	E007	0.001511996	0.07486229	-1.405646	c("ENST00000264515.10", "ENST00000367164.1")	ageing
ENSG00000117222	E008	0.2465562	0.7101945	-0.5118534	c("ENST00000264515.10", "ENST00000367164.1")	background
ENSG00000117222	E009	0.1655002	0.6254584	-0.9010932	c("ENST00000264515.10", "ENST00000367164.1")	background
ENSG00000117222	E010	0.6979102	0.929408	-0.5251523	c("ENST00000264515.10", "ENST00000367164.1")	background
ENSG00000117222	E011	0.6728981	0.9222144	-0.2524961	c("ENST00000264515.10", "ENST00000367164.1")	background
ENSG00000117222	E012	0.4958756	0.8583776	-0.0985552	c("ENST00000264515.10", "ENST00000367164.1")	background
ENSG00000117222	E013	0.495788	0.8583583	-0.04383186	c("ENST00000484379.1", "ENST00000264515.10", "ENST00000367164.1")	background
ENSG00000117222	E014	0.03761421	0.3567952	0.2915645	c("ENST00000484379.1", "ENST00000264515.10", "ENST00000367164.1")	background
ENSG00000117222	E015	0.02956911	0.3220827	0.6397218	c("ENST00000264515.10", "ENST00000367164.1")	background
ENSG00000117222	E016	0.09361255	0.5133957	0.5712114	c("ENST00000484379.1", "ENST00000264515.10", "ENST00000367164.1")	background
ENSG00000117222	E017	0.0875831	0.5005725	0.8737246	c("ENST00000264515.10", "ENST00000367164.1")	background
ENSG00000117226	E002	0.2689597	0.7285994	0.3207416	c("ENST00000370481.8", "ENST00000370482.6")	background
ENSG00000117226	E003	0.8611356	0.9729364	-0.04269547	c("ENST00000370481.8", "ENST00000370482.6", "ENST00000493594.6")	background
ENSG00000117226	E004	0.7306767	0.9391684	-0.08424545	c("ENST00000370481.8", "ENST00000235878.5", "ENST00000493594.6", "ENST00000370482.6")	background
ENSG00000117226	E006	0.1518833	0.6083892	-0.1544845	c("ENST00000370481.8", "ENST00000370482.6", "ENST00000493594.6", "ENST00000461384.6", "ENST00000235878.5")	background
ENSG00000117226	E007	0.008779097	0.1858974	-0.1842455	c("ENST00000370481.8", "ENST00000370482.6", "ENST00000493594.6", "ENST00000461384.6", "ENST00000235878.5")	background
ENSG00000117226	E008	0.8028293	0.9593714	0.02200403	c("ENST00000370481.8", "ENST00000370482.6", "ENST00000493594.6", "ENST00000461384.6", "ENST00000235878.5")	background
ENSG00000117226	E009	0.7632435	0.9494782	0.05489653	c("ENST00000370481.8", "ENST00000370482.6", "ENST00000493594.6", "ENST00000461384.6", "ENST00000235878.5")	background
ENSG00000117226	E010	0.2029824	0.6684751	-0.2825985	c("ENST00000370481.8", "ENST00000235878.5", "ENST00000493594.6", "ENST00000370482.6")	background
ENSG00000117226	E011	0.360266	0.790409	-0.2804113	c("ENST00000370481.8", "ENST00000235878.5", "ENST00000493594.6", "ENST00000370482.6")	background
ENSG00000117226	E013	0.7496505	0.9451762	-0.007812736	c("ENST00000370481.8", "ENST00000235878.5", "ENST00000493594.6", "ENST00000370482.6")	background
ENSG00000117226	E014	0.4254055	0.8260644	0.3891898	c("ENST00000370481.8", "ENST00000370482.6", "ENST00000493594.6", "ENST00000564665.1", "ENST00000235878.5")	background
ENSG00000117226	E016	0.1269397	0.5717326	0.4440084	c("ENST00000370481.8", "ENST00000370482.6", "ENST00000493594.6", "ENST00000564665.1", "ENST00000235878.5")	background
ENSG00000117226	E017	0.2831325	0.7400305	0.2938839	c("ENST00000370481.8", "ENST00000370482.6", "ENST00000493594.6", "ENST00000564665.1", "ENST00000235878.5")	background
ENSG00000117226	E018	0.2780794	0.7362804	0.0501502	ENST00000493594.6	background
ENSG00000117226	E020	0.1266137	0.57121	-0.3039178	c("ENST00000370481.8", "ENST00000370482.6", "ENST00000493594.6", "ENST00000564037.1", "ENST00000235878.5")	background
ENSG00000117226	E021	0.2447668	0.7084237	-0.6220438	c("ENST00000564037.1", "ENST00000235878.5", "ENST00000370482.6", "ENST00000370481.8", "ENST00000493594.6", "ENST00000564665.1")	background
ENSG00000117226	E022	0.247249	0.7107098	-0.4578778	c("ENST00000370481.8", "ENST00000370482.6", "ENST00000493594.6", "ENST00000564665.1", "ENST00000235878.5")	background
ENSG00000117228	E001	0.5705787	0.8881903	-0.07462966	ENST00000370473.4	background
ENSG00000117228	E002	0.2160712	0.6811535	-0.005062623	c("ENST00000484970.1", "ENST00000370473.4")	background
ENSG00000117228	E003	0.5117888	0.8654828	-0.2905169	c("ENST00000484970.1", "ENST00000479889.1", "ENST00000370473.4")	background
ENSG00000117228	E004	0.1057471	0.5377739	0.05484973	c("ENST00000484970.1", "ENST00000370473.4", "ENST00000479889.1", "ENST00000468959.1")	background
ENSG00000117228	E005	0.09730687	0.5210641	-0.02559814	c("ENST00000484970.1", "ENST00000370473.4", "ENST00000479889.1", "ENST00000468959.1")	background
ENSG00000117228	E007	0.2874304	0.7435904	-0.38099	c("ENST00000484970.1", "ENST00000370473.4", "ENST00000479889.1", "ENST00000468959.1")	background
ENSG00000117228	E011	0.03495389	0.3456317	-0.2248171	c("ENST00000495131.1", "ENST00000370473.4", "ENST00000468959.1")	background
ENSG00000117228	E012	0.6953033	0.9286784	-0.003878704	c("ENST00000495131.1", "ENST00000370473.4")	background
ENSG00000117228	E013	0.9520063	0.9909128	0.251975	c("ENST00000495131.1", "ENST00000370473.4")	background
ENSG00000117228	E014	0.8867244	0.978446	0.1748579	ENST00000370473.4	background
ENSG00000117228	E015	0.8637279	0.9735563	0.07618421	ENST00000370473.4	background
ENSG00000117228	E017	0.1535539	0.6109354	-0.06765133	c("ENST00000370473.4", "ENST00000459831.1")	background
ENSG00000117228	E018	0.1226459	0.5653371	-0.05475905	c("ENST00000370473.4", "ENST00000459831.1", "ENST00000493139.1")	background
ENSG00000117228	E020	0.08147069	0.4868012	0.06441069	c("ENST00000370473.4", "ENST00000459831.1", "ENST00000493139.1")	background
ENSG00000117228	E021	0.6250276	0.9073293	0.2631068	c("ENST00000370473.4", "ENST00000493139.1")	background
ENSG00000117228	E022	0.4316929	0.8299379	0.2345331	c("ENST00000370473.4", "ENST00000493139.1")	background
ENSG00000117228	E023	0.5524453	0.8813551	0.06193512	ENST00000370473.4	background
ENSG00000117228	E025	0.6204299	0.9056071	-0.123211	c("ENST00000469194.1", "ENST00000370473.4")	background
ENSG00000117228	E026	0.6175489	0.9049443	-0.2406974	c("ENST00000469194.1", "ENST00000370473.4")	background
ENSG00000117228	E027	0.6813135	0.9246387	-0.2676639	ENST00000370473.4	background
ENSG00000117242	E003	0.724391	0.9373168	0.401901	ENST00000451424.1	background
ENSG00000117262	E004	0.5702076	0.8880678	-0.0652685	c("ENST00000313835.13", "ENST00000534502.5", "ENST00000460277.5", "ENST00000524525.5", "ENST00000466593.5", "ENST00000532574.5")	background
ENSG00000117262	E009	0.9928139	0.9983637	-0.04700981	c("ENST00000313835.13", "ENST00000534502.5", "ENST00000460277.5", "ENST00000524525.5", "ENST00000462900.2", "ENST00000532574.5", "ENST00000527989.1")	background
ENSG00000117262	E011	0.8326562	0.9669626	0.2978027	c("ENST00000313835.13", "ENST00000534502.5", "ENST00000460277.5", "ENST00000524525.5", "ENST00000462900.2", "ENST00000466593.5", "ENST00000532574.5", "ENST00000527989.1")	background
ENSG00000117262	E012	0.6279221	0.9082324	0.3674124	c("ENST00000313835.13", "ENST00000460277.5", "ENST00000534502.5", "ENST00000462900.2", "ENST00000466593.5", "ENST00000532574.5", "ENST00000527989.1")	background
ENSG00000117262	E013	0.2831197	0.7400276	0.5903657	c("ENST00000313835.13", "ENST00000460277.5", "ENST00000534502.5", "ENST00000462900.2", "ENST00000466593.5", "ENST00000532574.5", "ENST00000527989.1")	background
ENSG00000117262	E016	0.4237586	0.8254815	0.2496666	c("ENST00000313835.13", "ENST00000460277.5", "ENST00000534502.5", "ENST00000462900.2", "ENST00000466593.5", "ENST00000527989.1")	background
ENSG00000117262	E017	0.8790221	0.9767298	-0.2909947	c("ENST00000460277.5", "ENST00000534502.5", "ENST00000313835.13", "ENST00000462900.2", "ENST00000466593.5")	background
ENSG00000117262	E018	0.5462623	0.8789494	-0.6991917	c("ENST00000460277.5", "ENST00000534502.5", "ENST00000313835.13", "ENST00000462900.2", "ENST00000466593.5")	background
ENSG00000117262	E019	0.5989982	0.8984157	-0.08585365	c("ENST00000460277.5", "ENST00000534502.5", "ENST00000313835.13", "ENST00000462900.2", "ENST00000466593.5")	background
ENSG00000117262	E029	0.6702385	0.9214104	-0.04180378	c("ENST00000460277.5", "ENST00000534502.5", "ENST00000462900.2", "ENST00000493684.5", "ENST00000313835.13")	background
ENSG00000117262	E030	0.9236912	0.9855544	0.1472328	c("ENST00000460277.5", "ENST00000534502.5", "ENST00000313835.13", "ENST00000493684.5")	background
ENSG00000117262	E031	0.8182316	0.9632516	-0.02694991	c("ENST00000460277.5", "ENST00000313835.13", "ENST00000493684.5")	background
ENSG00000117266	E020	0.6201174	0.9055266	0.3379687	c("ENST00000360066.6", "ENST00000489617.5")	background
ENSG00000117280	E001	0.002425354	0.09575357	0.823812	ENST00000367139.7	ageing
ENSG00000117280	E003	0.8625555	0.9732962	-0.04740201	c("ENST00000235932.8", "ENST00000528078.1", "ENST00000367139.7")	background
ENSG00000117280	E004	0.8955442	0.9800633	0.02764074	c("ENST00000367139.7", "ENST00000528078.1", "ENST00000437324.6", "ENST00000235932.8")	background
ENSG00000117280	E005	0.6870056	0.9265737	-0.1372173	c("ENST00000235932.8", "ENST00000367139.7", "ENST00000437324.6", "ENST00000528078.1", "ENST00000446390.6")	background
ENSG00000117280	E006	0.7759968	0.9527451	-0.1446176	c("ENST00000414729.1", "ENST00000367139.7", "ENST00000528078.1", "ENST00000446390.6", "ENST00000437324.6", "ENST00000235932.8")	background
ENSG00000117280	E007	0.937127	0.9879937	-0.06906145	c("ENST00000414729.1", "ENST00000367139.7", "ENST00000528078.1", "ENST00000446390.6", "ENST00000437324.6", "ENST00000235932.8")	background
ENSG00000117280	E009	0.3487982	0.7843358	0.1757097	c("ENST00000414729.1", "ENST00000492534.1", "ENST00000367139.7", "ENST00000446390.6", "ENST00000437324.6", "ENST00000235932.8")	background
ENSG00000117280	E010	0.5456283	0.8785874	0.09347214	c("ENST00000367139.7", "ENST00000446390.6", "ENST00000414729.1", "ENST00000437324.6", "ENST00000235932.8")	background
ENSG00000117280	E011	0.6821697	0.9248111	0.2326646	c("ENST00000367139.7", "ENST00000414729.1", "ENST00000437324.6", "ENST00000235932.8")	background
ENSG00000117280	E012	0.4969891	0.8588193	-0.00009843067	c("ENST00000414729.1", "ENST00000492534.1", "ENST00000367139.7", "ENST00000528078.1", "ENST00000446390.6", "ENST00000235932.8")	background
ENSG00000117280	E013	0.7253703	0.9375813	-0.371085	c("ENST00000492534.1", "ENST00000414729.1", "ENST00000446390.6")	background
ENSG00000117280	E016	0.2023955	0.6680861	-0.008222067	c("ENST00000414729.1", "ENST00000437324.6", "ENST00000528078.1", "ENST00000367139.7")	background
ENSG00000117280	E017	0.2625797	0.7240656	-0.4242547	c("ENST00000235932.8", "ENST00000414729.1", "ENST00000437324.6", "ENST00000528078.1", "ENST00000367139.7")	background
ENSG00000117298	E001	0.3038292	0.7546843	0.2322901	ENST00000415912.6	background
ENSG00000117298	E002	0.3700569	0.7961458	0.1313665	c("ENST00000357071.8", "ENST00000415912.6")	background
ENSG00000117298	E003	0.1059819	0.5381155	0.3092472	c("ENST00000374893.10", "ENST00000357071.8", "ENST00000415912.6")	background
ENSG00000117298	E004	0.3519028	0.7864301	0.3462113	c("ENST00000374893.10", "ENST00000436918.6", "ENST00000357071.8", "ENST00000415912.6")	background
ENSG00000117298	E005	0.2983899	0.75103	0.3122795	c("ENST00000374893.10", "ENST00000264205.10", "ENST00000436918.6", "ENST00000357071.8", "ENST00000415912.6")	background
ENSG00000117298	E006	0.2435338	0.7075039	0.370767	c("ENST00000374893.10", "ENST00000264205.10", "ENST00000357071.8", "ENST00000415912.6")	background
ENSG00000117298	E007	0.8670684	0.9742672	0.1598282	c("ENST00000374893.10", "ENST00000264205.10", "ENST00000436918.6", "ENST00000357071.8", "ENST00000415912.6")	background
ENSG00000117298	E008	0.9115872	0.9830652	0.1110668	c("ENST00000374893.10", "ENST00000264205.10", "ENST00000436918.6", "ENST00000357071.8", "ENST00000415912.6")	background
ENSG00000117298	E009	0.7291728	0.9388974	0.1688256	c("ENST00000374893.10", "ENST00000264205.10", "ENST00000436918.6", "ENST00000357071.8", "ENST00000415912.6")	background
ENSG00000117298	E011	0.3657575	0.7937011	0.2018287	c("ENST00000374893.10", "ENST00000264205.10", "ENST00000526194.5", "ENST00000357071.8", "ENST00000436918.6", "ENST00000415912.6")	background
ENSG00000117298	E012	0.3185718	0.7645683	0.1179882	c("ENST00000374893.10", "ENST00000264205.10", "ENST00000526194.5", "ENST00000357071.8", "ENST00000436918.6", "ENST00000415912.6")	background
ENSG00000117298	E013	0.8435288	0.9692393	0.05498551	c("ENST00000374893.10", "ENST00000264205.10", "ENST00000526194.5", "ENST00000357071.8", "ENST00000436918.6", "ENST00000415912.6")	background
ENSG00000117298	E014	0.8678624	0.9744058	0.03093658	c("ENST00000374893.10", "ENST00000264205.10", "ENST00000526194.5", "ENST00000357071.8", "ENST00000436918.6", "ENST00000415912.6")	background
ENSG00000117298	E015	0.9866106	0.9972849	0.0173383	c("ENST00000374893.10", "ENST00000264205.10", "ENST00000526194.5", "ENST00000357071.8", "ENST00000436918.6", "ENST00000415912.6")	background
ENSG00000117298	E016	0.9520054	0.9909128	0.05162146	c("ENST00000374893.10", "ENST00000264205.10", "ENST00000526194.5", "ENST00000357071.8", "ENST00000436918.6", "ENST00000415912.6")	background
ENSG00000117298	E017	0.3441733	0.7811971	-0.3684333	c("ENST00000374893.10", "ENST00000264205.10", "ENST00000526194.5", "ENST00000357071.8", "ENST00000436918.6", "ENST00000415912.6")	background
ENSG00000117298	E018	0.2403696	0.7042341	-0.4828589	c("ENST00000374893.10", "ENST00000264205.10", "ENST00000526194.5", "ENST00000357071.8", "ENST00000436918.6", "ENST00000415912.6")	background
ENSG00000117298	E019	0.02690371	0.3095748	-0.5005205	c("ENST00000374893.10", "ENST00000264205.10", "ENST00000526194.5", "ENST00000357071.8", "ENST00000436918.6", "ENST00000415912.6")	background
ENSG00000117298	E020	0.0102944	0.2004143	-0.6008611	c("ENST00000374893.10", "ENST00000264205.10", "ENST00000526194.5", "ENST00000357071.8", "ENST00000436918.6", "ENST00000415912.6")	background
ENSG00000117298	E021	0.004987928	0.1415584	-0.5401053	c("ENST00000374893.10", "ENST00000264205.10", "ENST00000526194.5", "ENST00000357071.8", "ENST00000436918.6", "ENST00000415912.6")	background
ENSG00000117298	E022	0.000422595	0.03764897	-0.4014172	c("ENST00000374893.10", "ENST00000481130.6", "ENST00000264205.10", "ENST00000526194.5", "ENST00000357071.8", "ENST00000436918.6", "ENST00000415912.6")	background
ENSG00000117298	E023	0.001336347	0.0696743	-0.08225125	c("ENST00000374893.10", "ENST00000481130.6", "ENST00000264205.10", "ENST00000526194.5", "ENST00000357071.8", "ENST00000436918.6", "ENST00000415912.6")	background
ENSG00000117298	E025	0.04934883	0.3980005	-0.136109	c("ENST00000374893.10", "ENST00000264205.10", "ENST00000526194.5", "ENST00000481130.6", "ENST00000436918.6", "ENST00000415912.6")	background
ENSG00000117298	E027	0.06692608	0.450998	0.4102545	c("ENST00000374893.10", "ENST00000436918.6", "ENST00000526194.5")	background
ENSG00000117298	E031	0.06776012	0.4530419	-0.5819204	ENST00000415912.6	background
ENSG00000117305	E002	0.1137322	0.5508887	0.5079518	c("ENST00000436439.6", "ENST00000374487.6", "ENST00000374490.7")	background
ENSG00000117305	E003	0.006753042	0.1633951	0.3221794	c("ENST00000436439.6", "ENST00000235958.4", "ENST00000374487.6", "ENST00000374490.7")	background
ENSG00000117305	E005	0.5388795	0.8760801	0.157411	c("ENST00000436439.6", "ENST00000374487.6", "ENST00000235958.4", "ENST00000509389.5", "ENST00000374490.7")	background
ENSG00000117305	E008	0.8508197	0.9707706	0.171666	c("ENST00000509389.5", "ENST00000496907.1", "ENST00000436439.6", "ENST00000235958.4", "ENST00000374487.6", "ENST00000374490.7")	background
ENSG00000117305	E009	0.9722314	0.9944843	0.1606455	c("ENST00000436439.6", "ENST00000235958.4", "ENST00000374487.6", "ENST00000374490.7", "ENST00000496907.1")	background
ENSG00000117305	E010	0.3652081	0.7934324	0.02217004	ENST00000513148.1	background
ENSG00000117305	E011	0.5756181	0.889601	0.02256626	c("ENST00000513148.1", "ENST00000374487.6", "ENST00000374490.7", "ENST00000496907.1")	background
ENSG00000117305	E012	0.7921955	0.9566253	0.06837491	ENST00000479458.1	background
ENSG00000117305	E013	0.03047086	0.3266966	-0.004944922	c("ENST00000513148.1", "ENST00000479458.1", "ENST00000374487.6", "ENST00000374490.7", "ENST00000496907.1")	background
ENSG00000117305	E014	0.03662623	0.3527661	0.05928775	c("ENST00000513148.1", "ENST00000479458.1", "ENST00000374487.6", "ENST00000374490.7")	background
ENSG00000117305	E016	0.04930312	0.3978963	-0.1184635	c("ENST00000509389.5", "ENST00000498698.1", "ENST00000513148.1", "ENST00000436439.6", "ENST00000479458.1", "ENST00000374487.6", "ENST00000374490.7")	background
ENSG00000117305	E017	0.2117569	0.677126	-0.21059	c("ENST00000509389.5", "ENST00000498698.1", "ENST00000513148.1", "ENST00000436439.6", "ENST00000374487.6", "ENST00000374490.7")	background
ENSG00000117305	E018	0.06209884	0.437436	-0.3787817	c("ENST00000509389.5", "ENST00000498698.1", "ENST00000513148.1", "ENST00000436439.6", "ENST00000374487.6", "ENST00000374490.7")	background
ENSG00000117305	E019	0.1673728	0.6272892	-0.4595614	c("ENST00000436439.6", "ENST00000509389.5", "ENST00000513148.1", "ENST00000374487.6", "ENST00000374490.7")	background
ENSG00000117305	E020	0.2882169	0.7440916	-0.3316846	c("ENST00000509389.5", "ENST00000513148.1", "ENST00000436439.6", "ENST00000235958.4", "ENST00000374487.6", "ENST00000374490.7")	background
ENSG00000117305	E021	0.8070376	0.9605261	-0.2623336	c("ENST00000436439.6", "ENST00000513148.1", "ENST00000235958.4", "ENST00000509389.5", "ENST00000374490.7")	background
ENSG00000117305	E022	0.8833648	0.9776794	-0.2448384	c("ENST00000436439.6", "ENST00000513148.1", "ENST00000509389.5", "ENST00000374490.7")	background
ENSG00000117305	E023	0.6386482	0.9117968	-0.3534901	c("ENST00000436439.6", "ENST00000509389.5", "ENST00000374490.7")	background
ENSG00000117305	E024	0.5603873	0.8846477	-0.335381	c("ENST00000436439.6", "ENST00000374490.7")	background
ENSG00000117305	E025	0.610708	0.9027744	-0.3981153	ENST00000374490.7	background
ENSG00000117308	E002	0.03584395	0.3494868	0.2948794	c("ENST00000481736.5", "ENST00000617979.4", "ENST00000374497.7")	background
ENSG00000117308	E003	0.220769	0.6854584	0.1253697	c("ENST00000617979.4", "ENST00000459934.5", "ENST00000374497.7", "ENST00000481736.5")	background
ENSG00000117308	E004	0.4257071	0.8262039	0.08208809	c("ENST00000481736.5", "ENST00000469556.1", "ENST00000459934.5", "ENST00000617979.4", "ENST00000374497.7")	background
ENSG00000117308	E006	0.605363	0.9010206	0.0285787	c("ENST00000617979.4", "ENST00000469556.1", "ENST00000481736.5", "ENST00000374497.7", "ENST00000429356.5", "ENST00000459934.5")	background
ENSG00000117308	E008	0.1863577	0.6503645	0.2115441	c("ENST00000617979.4", "ENST00000469556.1", "ENST00000418277.5", "ENST00000481736.5", "ENST00000374497.7", "ENST00000459934.5")	background
ENSG00000117308	E009	0.4536469	0.8396496	-0.413725	c("ENST00000469556.1", "ENST00000459934.5")	background
ENSG00000117308	E010	0.9568415	0.9918253	0.08113164	c("ENST00000617979.4", "ENST00000469556.1", "ENST00000418277.5", "ENST00000481736.5", "ENST00000374497.7", "ENST00000429356.5", "ENST00000459934.5")	background
ENSG00000117308	E011	0.4917881	0.8569081	-0.09614117	c("ENST00000617979.4", "ENST00000469556.1", "ENST00000418277.5", "ENST00000481736.5", "ENST00000374497.7", "ENST00000429356.5", "ENST00000459934.5")	background
ENSG00000117308	E012	0.2518438	0.7150171	-0.1730917	c("ENST00000617979.4", "ENST00000469556.1", "ENST00000418277.5", "ENST00000481736.5", "ENST00000374497.7", "ENST00000429356.5", "ENST00000459934.5")	background
ENSG00000117308	E013	0.7650994	0.9500529	-0.0391785	c("ENST00000617979.4", "ENST00000418277.5", "ENST00000481736.5", "ENST00000374497.7", "ENST00000429356.5", "ENST00000459934.5")	background
ENSG00000117308	E014	0.4407182	0.8338573	0.03349657	c("ENST00000617979.4", "ENST00000418277.5", "ENST00000481736.5", "ENST00000374497.7", "ENST00000429356.5", "ENST00000459934.5", "ENST00000425913.5")	background
ENSG00000117308	E015	0.1109782	0.5459027	0.01534839	c("ENST00000617979.4", "ENST00000418277.5", "ENST00000481736.5", "ENST00000374497.7", "ENST00000429356.5", "ENST00000459934.5", "ENST00000425913.5")	background
ENSG00000117308	E016	0.05890868	0.4280223	-0.06576965	c("ENST00000617979.4", "ENST00000418277.5", "ENST00000481736.5", "ENST00000374497.7", "ENST00000467493.5", "ENST00000429356.5", "ENST00000459934.5", "ENST00000425913.5")	background
ENSG00000117308	E017	0.636106	0.9108036	-0.1223171	c("ENST00000617979.4", "ENST00000418277.5", "ENST00000481736.5", "ENST00000374497.7", "ENST00000467493.5", "ENST00000429356.5", "ENST00000459934.5", "ENST00000425913.5")	background
ENSG00000117308	E018	0.598073	0.8979575	-0.09296069	c("ENST00000617979.4", "ENST00000418277.5", "ENST00000481736.5", "ENST00000374497.7", "ENST00000467493.5", "ENST00000429356.5", "ENST00000459934.5", "ENST00000486382.1", "ENST00000425913.5")	background
ENSG00000117308	E019	0.9450355	0.9896456	0.03124234	c("ENST00000617979.4", "ENST00000418277.5", "ENST00000481736.5", "ENST00000374497.7", "ENST00000467493.5", "ENST00000429356.5", "ENST00000459934.5", "ENST00000425913.5")	background
ENSG00000117308	E022	0.2908569	0.7455531	1.168802	c("ENST00000470383.1", "ENST00000481736.5", "ENST00000467493.5", "ENST00000466250.5")	background
ENSG00000117308	E023	0.9585446	0.9921832	-0.05933038	c("ENST00000617979.4", "ENST00000470383.1", "ENST00000418277.5", "ENST00000481736.5", "ENST00000374497.7", "ENST00000467493.5", "ENST00000429356.5", "ENST00000459934.5", "ENST00000486382.1", "ENST00000425913.5", "ENST00000466250.5")	background
ENSG00000117308	E025	0.9591331	0.992275	0.02853372	c("ENST00000617979.4", "ENST00000470383.1", "ENST00000374497.7", "ENST00000467493.5", "ENST00000459934.5", "ENST00000486382.1", "ENST00000425913.5", "ENST00000466250.5")	background
ENSG00000117308	E027	0.25721	0.7196312	-0.3941603	c("ENST00000617979.4", "ENST00000470383.1", "ENST00000418277.5", "ENST00000481736.5", "ENST00000374497.7", "ENST00000467493.5", "ENST00000429356.5", "ENST00000459934.5", "ENST00000425913.5", "ENST00000466250.5")	background
ENSG00000117308	E032	0.8547907	0.9716878	-0.07699663	c("ENST00000470383.1", "ENST00000425913.5")	background
ENSG00000117308	E034	0.737499	0.9410377	-0.268012	c("ENST00000617979.4", "ENST00000481736.5", "ENST00000418277.5", "ENST00000470383.1", "ENST00000459934.5", "ENST00000466250.5")	background
ENSG00000117318	E002	0.4465746	0.8362961	-0.004017033	c("ENST00000374561.5", "ENST00000463312.1")	background
ENSG00000117318	E003	0.9420879	0.9888994	-0.3246914	ENST00000486541.1	background
ENSG00000117318	E004	0.3938192	0.8094306	-0.1655276	c("ENST00000486541.1", "ENST00000374561.5", "ENST00000463312.1")	background
ENSG00000117318	E006	0.984513	0.9968294	0.04753824	c("ENST00000486541.1", "ENST00000374561.5")	background
ENSG00000117318	E007	0.321671	0.7669637	0.05167517	ENST00000374561.5	background
ENSG00000117335	E001	0.4428419	0.8346659	0.1330137	c("ENST00000358170.6", "ENST00000357714.5", "ENST00000322875.8", "ENST00000367041.5", "ENST00000367042.5", "ENST00000354848.5")	background
ENSG00000117335	E002	0.7654027	0.9501209	0.1885473	c("ENST00000358170.6", "ENST00000357714.5", "ENST00000493796.5", "ENST00000469535.5", "ENST00000322875.8", "ENST00000367041.5", "ENST00000367042.5", "ENST00000354848.5")	background
ENSG00000117335	E003	0.8359997	0.9676728	0.1551964	c("ENST00000358170.6", "ENST00000357714.5", "ENST00000469535.5", "ENST00000322875.8", "ENST00000367041.5", "ENST00000367042.5", "ENST00000354848.5")	background
ENSG00000117335	E004	0.9062294	0.9819848	0.08194593	c("ENST00000358170.6", "ENST00000357714.5", "ENST00000469535.5", "ENST00000322875.8", "ENST00000367041.5", "ENST00000480003.5", "ENST00000367042.5", "ENST00000354848.5")	background
ENSG00000117335	E005	0.7006535	0.9301768	0.1385207	c("ENST00000358170.6", "ENST00000357714.5", "ENST00000493796.5", "ENST00000469535.5", "ENST00000322875.8", "ENST00000367041.5", "ENST00000480003.5", "ENST00000367042.5", "ENST00000354848.5")	background
ENSG00000117335	E006	0.4999101	0.8604	0.3048304	c("ENST00000358170.6", "ENST00000357714.5", "ENST00000493796.5", "ENST00000469535.5", "ENST00000322875.8", "ENST00000367041.5", "ENST00000480003.5", "ENST00000367042.5", "ENST00000354848.5")	background
ENSG00000117335	E007	0.3806103	0.8025571	0.3255501	c("ENST00000358170.6", "ENST00000357714.5", "ENST00000493796.5", "ENST00000469535.5", "ENST00000322875.8", "ENST00000367041.5", "ENST00000480003.5", "ENST00000367042.5", "ENST00000354848.5")	background
ENSG00000117335	E009	0.2489945	0.7122468	-0.1207215	c("ENST00000358170.6", "ENST00000357714.5", "ENST00000469535.5", "ENST00000322875.8", "ENST00000367041.5", "ENST00000480003.5", "ENST00000367042.5", "ENST00000354848.5")	background
ENSG00000117335	E010	0.5024935	0.8615104	-0.3352605	c("ENST00000358170.6", "ENST00000357714.5", "ENST00000469535.5", "ENST00000322875.8", "ENST00000367041.5", "ENST00000480003.5", "ENST00000367042.5", "ENST00000354848.5")	background
ENSG00000117335	E015	0.03718604	0.3547571	-0.9627625	c("ENST00000358170.6", "ENST00000496723.1", "ENST00000469535.5", "ENST00000322875.8", "ENST00000480003.5", "ENST00000367042.5", "ENST00000354848.5")	background
ENSG00000117335	E019	0.3986407	0.8122535	-0.250542	c("ENST00000358170.6", "ENST00000357714.5", "ENST00000469535.5", "ENST00000322875.8", "ENST00000367041.5", "ENST00000488596.5", "ENST00000496723.1", "ENST00000490278.1", "ENST00000367042.5", "ENST00000354848.5")	background
ENSG00000117335	E020	0.8443084	0.9694419	-0.1262144	c("ENST00000358170.6", "ENST00000357714.5", "ENST00000469535.5", "ENST00000322875.8", "ENST00000367041.5", "ENST00000488596.5", "ENST00000490278.1", "ENST00000480003.5", "ENST00000367042.5", "ENST00000354848.5")	background
ENSG00000117335	E022	0.9317663	0.9869717	-0.1859668	c("ENST00000358170.6", "ENST00000357714.5", "ENST00000469535.5", "ENST00000322875.8", "ENST00000367041.5", "ENST00000488596.5", "ENST00000480003.5", "ENST00000367042.5", "ENST00000354848.5")	background
ENSG00000117335	E023	0.5333808	0.8736971	-0.381366	c("ENST00000358170.6", "ENST00000357714.5", "ENST00000469535.5", "ENST00000322875.8", "ENST00000367041.5", "ENST00000480003.5", "ENST00000367042.5", "ENST00000354848.5")	background
ENSG00000117335	E024	0.1423364	0.5956555	-0.5715434	c("ENST00000358170.6", "ENST00000357714.5", "ENST00000469535.5", "ENST00000322875.8", "ENST00000367041.5", "ENST00000488596.5", "ENST00000480003.5", "ENST00000367042.5", "ENST00000354848.5")	background
ENSG00000117335	E025	0.4008367	0.8136115	0.03710528	c("ENST00000488596.5", "ENST00000358170.6", "ENST00000367042.5", "ENST00000367041.5")	background
ENSG00000117335	E026	0.02530035	0.3012082	-0.3796741	c("ENST00000358170.6", "ENST00000357714.5", "ENST00000469535.5", "ENST00000322875.8", "ENST00000367041.5", "ENST00000488596.5", "ENST00000480003.5", "ENST00000367042.5", "ENST00000354848.5")	background
ENSG00000117335	E027	0.02886955	0.319508	-0.4035785	c("ENST00000358170.6", "ENST00000357714.5", "ENST00000469535.5", "ENST00000322875.8", "ENST00000367041.5", "ENST00000488596.5", "ENST00000367042.5", "ENST00000354848.5")	background
ENSG00000117335	E028	0.0002370291	0.02678624	0.2195464	c("ENST00000358170.6", "ENST00000357714.5", "ENST00000469535.5", "ENST00000322875.8", "ENST00000367041.5", "ENST00000367042.5", "ENST00000354848.5")	background
ENSG00000117360	E003	0.3931575	0.8090974	0.1936934	c("ENST00000496202.5", "ENST00000324862.6")	background
ENSG00000117360	E004	0.09251811	0.5111614	0.1015143	c("ENST00000496202.5", "ENST00000324862.6")	background
ENSG00000117360	E007	0.3964595	0.8109473	-0.1770833	c("ENST00000467329.5", "ENST00000496202.5", "ENST00000324862.6")	background
ENSG00000117360	E009	0.7791051	0.9537513	-0.05230678	c("ENST00000467329.5", "ENST00000496202.5", "ENST00000324862.6", "ENST00000467514.1")	background
ENSG00000117360	E010	0.1127887	0.5492219	-0.1025442	c("ENST00000467329.5", "ENST00000496202.5", "ENST00000324862.6", "ENST00000467514.1")	background
ENSG00000117360	E011	0.301482	0.7533761	-0.1065571	c("ENST00000467329.5", "ENST00000496202.5", "ENST00000324862.6", "ENST00000467514.1")	background
ENSG00000117360	E012	0.719903	0.935757	0.08581406	c("ENST00000467329.5", "ENST00000496202.5", "ENST00000324862.6")	background
ENSG00000117360	E013	0.9575553	0.9919602	-0.06234413	c("ENST00000467329.5", "ENST00000324862.6")	background
ENSG00000117360	E014	0.8526214	0.9711901	-0.1047914	c("ENST00000467329.5", "ENST00000324862.6")	background
ENSG00000117360	E015	0.5719228	0.8885286	0.2128099	c("ENST00000467329.5", "ENST00000324862.6")	background
ENSG00000117360	E017	0.3954262	0.8105971	-0.2453819	c("ENST00000467329.5", "ENST00000493553.1", "ENST00000324862.6")	background
ENSG00000117360	E018	0.1202049	0.5613775	-0.4494864	c("ENST00000467329.5", "ENST00000493553.1", "ENST00000324862.6")	background
ENSG00000117360	E021	0.03700715	0.3539686	-0.2150034	c("ENST00000467329.5", "ENST00000324862.6")	background
ENSG00000117360	E023	0.3006325	0.7526281	-0.02520081	c("ENST00000467329.5", "ENST00000476970.1", "ENST00000324862.6")	background
ENSG00000117360	E025	0.7486617	0.9447828	0.05262481	c("ENST00000467329.5", "ENST00000476970.1", "ENST00000324862.6")	background
ENSG00000117360	E027	0.6098051	0.9026416	0.06515227	c("ENST00000467329.5", "ENST00000476970.1", "ENST00000324862.6", "ENST00000470824.1")	background
ENSG00000117360	E028	0.6672738	0.9206487	0.2255458	c("ENST00000467329.5", "ENST00000324862.6", "ENST00000470824.1")	background
ENSG00000117360	E029	0.02730863	0.3118617	0.3257849	c("ENST00000467329.5", "ENST00000324862.6", "ENST00000470824.1")	background
ENSG00000117362	E003	0.1481886	0.604471	0.09845983	c("ENST00000369109.7", "ENST00000414276.6", "ENST00000360244.8")	background
ENSG00000117362	E004	0.4672136	0.8460754	-0.04016827	ENST00000360244.8	background
ENSG00000117362	E005	0.6777485	0.9237077	-0.08934466	c("ENST00000461320.5", "ENST00000360244.8")	background
ENSG00000117362	E006	0.9280397	0.9863766	0.04525629	c("ENST00000461320.5", "ENST00000369109.7", "ENST00000414276.6", "ENST00000360244.8")	background
ENSG00000117362	E007	0.1609953	0.6203555	0.09131305	c("ENST00000236017.5", "ENST00000461320.5", "ENST00000369109.7", "ENST00000414276.6", "ENST00000360244.8")	background
ENSG00000117362	E009	0.1110679	0.5461082	0.09773914	c("ENST00000369109.7", "ENST00000486308.1", "ENST00000236017.5", "ENST00000461320.5", "ENST00000360244.8", "ENST00000414276.6")	background
ENSG00000117362	E010	0.2933358	0.7475359	-0.01762431	c("ENST00000486720.1", "ENST00000369109.7", "ENST00000486308.1", "ENST00000236017.5", "ENST00000461320.5", "ENST00000360244.8", "ENST00000414276.6")	background
ENSG00000117362	E013	0.915618	0.9839738	-0.08965847	c("ENST00000486720.1", "ENST00000369109.7", "ENST00000486308.1", "ENST00000236017.5", "ENST00000461320.5", "ENST00000360244.8", "ENST00000414276.6")	background
ENSG00000117362	E014	0.6660452	0.9203687	-0.08187192	c("ENST00000486720.1", "ENST00000476538.1", "ENST00000369109.7", "ENST00000486308.1", "ENST00000236017.5", "ENST00000461320.5", "ENST00000360244.8", "ENST00000414276.6")	background
ENSG00000117362	E016	0.4327981	0.83047	-0.06886714	c("ENST00000476538.1", "ENST00000369109.7", "ENST00000486308.1", "ENST00000236017.5", "ENST00000461320.5", "ENST00000360244.8")	background
ENSG00000117362	E017	0.4620328	0.8433705	-0.07249821	c("ENST00000236017.5", "ENST00000461320.5", "ENST00000476538.1", "ENST00000369109.7", "ENST00000360244.8")	background
ENSG00000117362	E018	0.7854541	0.9549966	-0.02008174	c("ENST00000461320.5", "ENST00000476538.1", "ENST00000369109.7", "ENST00000414276.6", "ENST00000360244.8")	background
ENSG00000117362	E019	0.841215	0.9688009	0.07489295	c("ENST00000476538.1", "ENST00000369109.7", "ENST00000360244.8")	background
ENSG00000117385	E003	0.0004732466	0.04003316	0.2914742	c("ENST00000296388.9", "ENST00000397054.7", "ENST00000460031.5", "ENST00000495874.5", "ENST00000236040.8")	background
ENSG00000117385	E004	0.001249138	0.06720801	0.330907	c("ENST00000462474.5", "ENST00000460031.5", "ENST00000296388.9", "ENST00000236040.8", "ENST00000495874.5", "ENST00000397054.7")	background
ENSG00000117385	E005	0.001682786	0.0797883	0.2446188	c("ENST00000462474.5", "ENST00000296388.9", "ENST00000460031.5", "ENST00000472802.1", "ENST00000236040.8", "ENST00000495874.5", "ENST00000397054.7")	background
ENSG00000117385	E006	0.03782124	0.3575458	0.3162731	ENST00000236040.8	background
ENSG00000117385	E007	0.6630783	0.9194615	-0.08999683	c("ENST00000472802.1", "ENST00000397054.7", "ENST00000236040.8", "ENST00000462474.5")	background
ENSG00000117385	E008	0.0569381	0.4218484	0.1633132	c("ENST00000462474.5", "ENST00000296388.9", "ENST00000460031.5", "ENST00000472802.1", "ENST00000236040.8", "ENST00000495874.5", "ENST00000397054.7")	background
ENSG00000117385	E010	0.001632627	0.07830009	0.06687257	c("ENST00000462474.5", "ENST00000296388.9", "ENST00000460031.5", "ENST00000236040.8", "ENST00000495874.5", "ENST00000431412.3", "ENST00000397054.7")	background
ENSG00000117385	E011	0.07582899	0.4735235	0.08454716	c("ENST00000460831.1", "ENST00000462474.5", "ENST00000460031.5", "ENST00000296388.9", "ENST00000236040.8", "ENST00000495874.5", "ENST00000431412.3", "ENST00000397054.7")	background
ENSG00000117385	E012	0.4268005	0.82695	0.1092376	c("ENST00000460831.1", "ENST00000296388.9", "ENST00000460031.5", "ENST00000236040.8", "ENST00000495874.5", "ENST00000431412.3", "ENST00000397054.7")	background
ENSG00000117385	E015	0.997806	0.9996183	0.05177037	c("ENST00000296388.9", "ENST00000460031.5", "ENST00000481465.3", "ENST00000495874.5", "ENST00000431412.3", "ENST00000236040.8", "ENST00000397054.7")	background
ENSG00000117385	E017	0.4418277	0.8344249	-0.01358075	c("ENST00000296388.9", "ENST00000460031.5", "ENST00000481465.3", "ENST00000495874.5", "ENST00000431412.3", "ENST00000236040.8", "ENST00000397054.7")	background
ENSG00000117385	E018	0.02110666	0.2779022	0.01190969	c("ENST00000296388.9", "ENST00000460031.5", "ENST00000481465.3", "ENST00000495874.5", "ENST00000431412.3", "ENST00000236040.8", "ENST00000397054.7")	background
ENSG00000117385	E019	0.301449	0.7533694	0.01955795	c("ENST00000296388.9", "ENST00000460031.5", "ENST00000481465.3", "ENST00000495874.5", "ENST00000431412.3", "ENST00000236040.8", "ENST00000397054.7")	background
ENSG00000117385	E020	0.6615543	0.918878	-0.07918906	c("ENST00000460031.5", "ENST00000296388.9", "ENST00000236040.8", "ENST00000495874.5", "ENST00000431412.3", "ENST00000397054.7")	background
ENSG00000117385	E021	0.8276009	0.965625	-0.1246885	c("ENST00000296388.9", "ENST00000460031.5", "ENST00000463465.1", "ENST00000236040.8", "ENST00000495874.5", "ENST00000431412.3", "ENST00000397054.7")	background
ENSG00000117385	E022	0.1423885	0.5956939	-0.4292974	c("ENST00000460031.5", "ENST00000495874.5", "ENST00000463465.1")	background
ENSG00000117385	E023	0.7008835	0.9302286	-0.1947296	c("ENST00000296388.9", "ENST00000460031.5", "ENST00000463465.1", "ENST00000236040.8", "ENST00000495874.5", "ENST00000431412.3", "ENST00000397054.7")	background
ENSG00000117385	E024	0.8613635	0.9729452	-0.1771753	c("ENST00000460031.5", "ENST00000296388.9", "ENST00000463465.1", "ENST00000236040.8", "ENST00000495874.5", "ENST00000397054.7")	background
ENSG00000117385	E025	0.4736392	0.8488122	-0.1541079	c("ENST00000460031.5", "ENST00000296388.9", "ENST00000463465.1", "ENST00000236040.8", "ENST00000495874.5", "ENST00000397054.7")	background
ENSG00000117385	E027	0.1274585	0.5725814	-0.1124911	c("ENST00000460031.5", "ENST00000296388.9", "ENST00000463465.1", "ENST00000236040.8", "ENST00000495874.5", "ENST00000397054.7")	background
ENSG00000117385	E029	0.01316393	0.2245551	-0.1968302	c("ENST00000460031.5", "ENST00000296388.9", "ENST00000463465.1", "ENST00000236040.8", "ENST00000495874.5", "ENST00000397054.7")	background
ENSG00000117385	E030	0.000851478	0.05451202	-0.1320393	c("ENST00000460031.5", "ENST00000296388.9", "ENST00000463465.1", "ENST00000236040.8", "ENST00000495874.5", "ENST00000397054.7")	background
ENSG00000117385	E031	0.0006382458	0.04676003	-0.1667012	c("ENST00000296388.9", "ENST00000460031.5", "ENST00000463465.1", "ENST00000236040.8", "ENST00000495874.5", "ENST00000372526.2", "ENST00000397054.7")	background
ENSG00000117385	E033	0.08113137	0.486193	-1.644393	ENST00000492956.1	background
ENSG00000117385	E034	0.01470919	0.2358549	-0.2038686	c("ENST00000460031.5", "ENST00000296388.9", "ENST00000463465.1", "ENST00000236040.8", "ENST00000495874.5", "ENST00000372526.2", "ENST00000492956.1", "ENST00000397054.7")	background
ENSG00000117385	E035	0.0283301	0.3171478	-0.2500963	c("ENST00000296388.9", "ENST00000460031.5", "ENST00000463465.1", "ENST00000236040.8", "ENST00000495874.5", "ENST00000492956.1", "ENST00000397054.7")	background
ENSG00000117385	E036	0.06393654	0.4419243	-0.2650946	c("ENST00000460031.5", "ENST00000296388.9", "ENST00000236040.8", "ENST00000495874.5", "ENST00000492956.1", "ENST00000397054.7")	background
ENSG00000117385	E037	0.0237894	0.2928983	-0.116857	c("ENST00000296388.9", "ENST00000460031.5", "ENST00000236040.8", "ENST00000495874.5", "ENST00000372526.2", "ENST00000492956.1", "ENST00000397054.7")	background
ENSG00000117385	E038	0.001944449	0.08546087	0.01090367	c("ENST00000296388.9", "ENST00000236040.8", "ENST00000495874.5", "ENST00000372526.2", "ENST00000492956.1", "ENST00000397054.7")	background
ENSG00000117385	E039	0.003413358	0.1153287	0.06031777	c("ENST00000492956.1", "ENST00000397054.7", "ENST00000296388.9", "ENST00000495874.5", "ENST00000236040.8")	background
ENSG00000117385	E040	0.008111914	0.1796142	0.05496046	c("ENST00000492956.1", "ENST00000397054.7", "ENST00000296388.9", "ENST00000495874.5")	background
ENSG00000117385	E041	0.01522666	0.2393318	0.1384216	c("ENST00000397054.7", "ENST00000296388.9", "ENST00000495874.5")	background
ENSG00000117385	E042	0.0020616	0.08798972	0.1646618	c("ENST00000397054.7", "ENST00000296388.9")	background
ENSG00000117385	E043	0.003283551	0.1131034	0.1645245	ENST00000397054.7	background
ENSG00000117394	E001	0.3809436	0.8027589	-0.681762	ENST00000426263.7	background
ENSG00000117394	E002	0.003549321	0.1183485	0.2385579	c("ENST00000630287.2", "ENST00000426263.7")	background
ENSG00000117394	E003	0.1955381	0.6606117	0.02764519	c("ENST00000630287.2", "ENST00000426263.7")	background
ENSG00000117394	E004	0.1666029	0.6267294	0.03597544	c("ENST00000630287.2", "ENST00000426263.7")	background
ENSG00000117394	E005	0.06433936	0.4432906	0.09267581	c("ENST00000630287.2", "ENST00000426263.7")	background
ENSG00000117394	E006	0.1818083	0.6453687	0.1022292	c("ENST00000630287.2", "ENST00000426263.7")	background
ENSG00000117394	E007	0.1883078	0.6524315	0.006746902	ENST00000426263.7	background
ENSG00000117394	E008	0.06905168	0.456752	-0.3813569	ENST00000625233.2	background
ENSG00000117394	E009	0.01951298	0.2683698	-0.05804915	c("ENST00000630287.2", "ENST00000426263.7", "ENST00000625233.2")	background
ENSG00000117394	E011	0.2402771	0.704114	-0.07149388	c("ENST00000630287.2", "ENST00000426263.7", "ENST00000415851.6", "ENST00000625233.2")	background
ENSG00000117394	E013	0.2466586	0.7103703	-0.1716264	c("ENST00000630287.2", "ENST00000426263.7", "ENST00000630821.1", "ENST00000415851.6", "ENST00000625233.2")	background
ENSG00000117394	E015	0.722088	0.9364502	-0.1014535	c("ENST00000630287.2", "ENST00000426263.7", "ENST00000630821.1", "ENST00000415851.6", "ENST00000625233.2")	background
ENSG00000117394	E016	0.1100989	0.5447298	-0.05544506	c("ENST00000426263.7", "ENST00000630821.1", "ENST00000415851.6", "ENST00000625233.2")	background
ENSG00000117394	E017	0.08025401	0.4839575	-0.2636434	c("ENST00000426263.7", "ENST00000630821.1", "ENST00000415851.6")	background
ENSG00000117394	E018	0.9631395	0.9931167	-0.03959769	ENST00000426263.7	background
ENSG00000117395	E002	0.3775556	0.8008556	-0.8139607	c("ENST00000431635.6", "ENST00000236051.2")	background
ENSG00000117395	E003	0.27657	0.7351066	-0.007304407	c("ENST00000431635.6", "ENST00000236051.2", "ENST00000463906.1")	background
ENSG00000117395	E004	0.3717334	0.7969446	0.01113763	c("ENST00000431635.6", "ENST00000236051.2", "ENST00000463906.1")	background
ENSG00000117395	E005	0.5171908	0.8675266	0.04234948	c("ENST00000431635.6", "ENST00000236051.2", "ENST00000463906.1")	background
ENSG00000117395	E006	0.6377703	0.9113075	0.06915452	c("ENST00000431635.6", "ENST00000236051.2", "ENST00000463906.1")	background
ENSG00000117395	E007	0.9306678	0.986765	-0.02945951	c("ENST00000431635.6", "ENST00000236051.2", "ENST00000463906.1")	background
ENSG00000117395	E008	0.6168385	0.9045247	-0.03748423	c("ENST00000431635.6", "ENST00000236051.2", "ENST00000463906.1")	background
ENSG00000117395	E009	0.6672201	0.9206487	0.09801898	c("ENST00000431635.6", "ENST00000491223.5", "ENST00000236051.2", "ENST00000463906.1")	background
ENSG00000117395	E014	0.4933612	0.8573294	-0.0214591	c("ENST00000472982.5", "ENST00000431635.6", "ENST00000491223.5", "ENST00000236051.2", "ENST00000483082.1")	background
ENSG00000117395	E015	0.04741671	0.3914629	-0.07723798	c("ENST00000472982.5", "ENST00000491223.5", "ENST00000461557.2", "ENST00000236051.2", "ENST00000483082.1", "ENST00000431635.6")	background
ENSG00000117395	E017	0.215801	0.681068	0.01132924	c("ENST00000472982.5", "ENST00000491223.5", "ENST00000461557.2", "ENST00000236051.2", "ENST00000483082.1", "ENST00000431635.6")	background
ENSG00000117395	E018	0.6771426	0.9234123	0.01691305	c("ENST00000472982.5", "ENST00000491223.5", "ENST00000461557.2", "ENST00000236051.2", "ENST00000483082.1", "ENST00000431635.6")	background
ENSG00000117395	E019	0.7547639	0.9469125	0.1726405	c("ENST00000472982.5", "ENST00000236051.2", "ENST00000483082.1")	background
ENSG00000117399	E001	0.3314595	0.7731994	0.9505173	ENST00000310955.10	background
ENSG00000117399	E003	0.1624698	0.6221794	0.2085023	c("ENST00000372462.1", "ENST00000310955.10")	background
ENSG00000117399	E004	0.2366049	0.701015	0.04064368	c("ENST00000372462.1", "ENST00000310955.10")	background
ENSG00000117399	E005	0.006747959	0.1633801	-0.07567351	c("ENST00000372462.1", "ENST00000310955.10")	background
ENSG00000117399	E006	0.2519212	0.7150212	-0.1350438	c("ENST00000372462.1", "ENST00000310955.10")	background
ENSG00000117399	E007	0.2381529	0.7022181	-0.1652153	c("ENST00000372462.1", "ENST00000310955.10")	background
ENSG00000117399	E008	0.3815295	0.8029952	-0.209133	c("ENST00000372462.1", "ENST00000310955.10")	background
ENSG00000117399	E009	0.186705	0.6507941	-0.05120567	c("ENST00000372462.1", "ENST00000310955.10")	background
ENSG00000117399	E011	0.1956604	0.6607019	0.009157815	c("ENST00000372462.1", "ENST00000310955.10", "ENST00000482046.1")	background
ENSG00000117399	E012	0.07392377	0.4680446	0.2239692	c("ENST00000372462.1", "ENST00000310955.10", "ENST00000482046.1")	background
ENSG00000117399	E013	0.358723	0.7896801	0.1277181	c("ENST00000372462.1", "ENST00000310955.10", "ENST00000482046.1")	background
ENSG00000117399	E014	0.4016907	0.8141219	0.1918332	c("ENST00000372462.1", "ENST00000310955.10")	background
ENSG00000117408	E001	0.100502	0.5275734	0.03218756	ENST00000372343.7	background
ENSG00000117408	E002	0.0370767	0.3542295	-0.1214699	ENST00000372343.7	background
ENSG00000117408	E003	0.2488805	0.7121197	-0.001584376	ENST00000372343.7	background
ENSG00000117408	E004	0.07007794	0.4592883	-0.06480966	ENST00000372343.7	background
ENSG00000117408	E005	0.03827158	0.3593107	0.1146719	ENST00000372343.7	background
ENSG00000117408	E007	0.6438172	0.9130264	-0.01230896	c("ENST00000372343.7", "ENST00000480902.1")	background
ENSG00000117408	E008	0.1865275	0.6506648	0.0637254	c("ENST00000372343.7", "ENST00000480902.1")	background
ENSG00000117408	E009	0.256772	0.719065	0.2039822	ENST00000372343.7	background
ENSG00000117408	E010	0.4567402	0.8410374	0.134897	ENST00000372343.7	background
ENSG00000117408	E011	0.2738557	0.7328874	0.2747542	ENST00000372343.7	background
ENSG00000117408	E012	0.6278057	0.9082265	0.1604028	ENST00000372343.7	background
ENSG00000117408	E013	0.5542057	0.8820551	-0.1502193	ENST00000372343.7	background
ENSG00000117408	E014	0.1967403	0.6619276	-0.2595312	ENST00000372343.7	background
ENSG00000117408	E015	0.9932028	0.9984138	-0.074662	ENST00000372343.7	background
ENSG00000117408	E016	0.4015437	0.8140194	-0.3910033	ENST00000372343.7	background
ENSG00000117408	E018	0.3812649	0.8029689	-0.216144	c("ENST00000372343.7", "ENST00000372339.3")	background
ENSG00000117408	E019	0.1607623	0.6200048	-0.1327506	c("ENST00000372343.7", "ENST00000372339.3")	background
ENSG00000117408	E020	0.03727448	0.3552593	0.1004252	c("ENST00000372343.7", "ENST00000372339.3")	background
ENSG00000117408	E021	0.03975175	0.3652867	0.09788724	c("ENST00000372343.7", "ENST00000372339.3")	background
ENSG00000117408	E022	0.07873312	0.4807079	0.1025143	c("ENST00000372343.7", "ENST00000372339.3")	background
ENSG00000117408	E023	0.3449059	0.7815588	-0.1136193	ENST00000372343.7	background
ENSG00000117410	E001	0.3619857	0.7915666	-0.4221545	ENST00000472174.6	background
ENSG00000117410	E002	0.1252113	0.5691033	-0.4775076	c("ENST00000532642.5", "ENST00000472174.6")	background
ENSG00000117410	E003	0.1567803	0.6153719	-0.4556492	c("ENST00000532642.5", "ENST00000472174.6", "ENST00000236067.8")	background
ENSG00000117410	E004	0.3782625	0.80123	-0.2543218	c("ENST00000532642.5", "ENST00000472174.6", "ENST00000236067.8", "ENST00000471859.6")	background
ENSG00000117410	E005	0.3759808	0.7999923	-0.1679852	c("ENST00000532642.5", "ENST00000472277.5", "ENST00000472174.6", "ENST00000236067.8", "ENST00000471859.6")	background
ENSG00000117410	E006	0.344199	0.7811971	-0.1696673	c("ENST00000472277.5", "ENST00000468183.5", "ENST00000471859.6", "ENST00000472174.6", "ENST00000532642.5", "ENST00000236067.8")	background
ENSG00000117410	E007	0.4243858	0.8256869	-0.08031721	c("ENST00000472277.5", "ENST00000468183.5", "ENST00000471859.6", "ENST00000472174.6", "ENST00000532642.5", "ENST00000473485.5", "ENST00000236067.8")	background
ENSG00000117410	E008	0.1547737	0.6128791	-0.03840334	c("ENST00000472277.5", "ENST00000496131.1", "ENST00000468183.5", "ENST00000471859.6", "ENST00000472174.6", "ENST00000532642.5", "ENST00000473485.5", "ENST00000236067.8")	background
ENSG00000117410	E010	0.6707628	0.9216273	-0.8069459	c("ENST00000473485.5", "ENST00000468183.5")	background
ENSG00000117410	E011	0.4887962	0.8556359	-0.09034749	c("ENST00000532642.5", "ENST00000496131.1", "ENST00000468183.5", "ENST00000472174.6", "ENST00000473485.5")	background
ENSG00000117410	E012	0.8149611	0.9623772	-0.1186218	c("ENST00000496131.1", "ENST00000468183.5", "ENST00000472174.6", "ENST00000532642.5", "ENST00000473485.5", "ENST00000532072.1")	background
ENSG00000117410	E013	0.2607688	0.7226114	-0.5543652	ENST00000532072.1	background
ENSG00000117410	E015	0.5683041	0.8875134	-0.02254991	c("ENST00000498664.1", "ENST00000496131.1", "ENST00000468183.5", "ENST00000471859.6", "ENST00000472277.5", "ENST00000472174.6", "ENST00000532642.5", "ENST00000473485.5", "ENST00000532072.1", "ENST00000236067.8")	background
ENSG00000117410	E016	0.6959255	0.9289544	0.01051844	c("ENST00000498664.1", "ENST00000496131.1", "ENST00000468183.5", "ENST00000471859.6", "ENST00000472277.5", "ENST00000472174.6", "ENST00000532642.5", "ENST00000473485.5", "ENST00000532072.1", "ENST00000236067.8")	background
ENSG00000117410	E019	0.7152557	0.9345799	-0.01528386	c("ENST00000498664.1", "ENST00000496131.1", "ENST00000468183.5", "ENST00000471859.6", "ENST00000472174.6", "ENST00000532642.5", "ENST00000473485.5", "ENST00000236067.8")	background
ENSG00000117410	E020	0.8941396	0.9798525	0.05881888	c("ENST00000498664.1", "ENST00000496131.1", "ENST00000468183.5", "ENST00000471859.6", "ENST00000472277.5", "ENST00000472174.6", "ENST00000532642.5", "ENST00000473485.5", "ENST00000236067.8")	background
ENSG00000117410	E022	0.3962462	0.8108401	0.1204057	c("ENST00000498664.1", "ENST00000496131.1", "ENST00000468183.5", "ENST00000471859.6", "ENST00000472277.5", "ENST00000472174.6", "ENST00000532642.5", "ENST00000473485.5", "ENST00000236067.8")	background
ENSG00000117410	E023	0.7209736	0.9360319	0.04902402	c("ENST00000498664.1", "ENST00000468183.5", "ENST00000471859.6", "ENST00000472277.5", "ENST00000472174.6", "ENST00000532642.5", "ENST00000473485.5", "ENST00000236067.8")	background
ENSG00000117410	E024	0.1711994	0.6313687	-0.0002054919	c("ENST00000498664.1", "ENST00000468183.5", "ENST00000471859.6", "ENST00000472174.6", "ENST00000532642.5", "ENST00000473485.5", "ENST00000236067.8")	background
ENSG00000117410	E025	0.9356416	0.9877775	-0.4235758	c("ENST00000532642.5", "ENST00000468183.5")	background
ENSG00000117410	E026	0.05257683	0.4085496	0.008343436	c("ENST00000498664.1", "ENST00000468183.5", "ENST00000471859.6", "ENST00000472174.6", "ENST00000532642.5", "ENST00000473485.5", "ENST00000236067.8")	background
ENSG00000117410	E027	0.313588	0.7607486	0.07321836	c("ENST00000498664.1", "ENST00000468183.5", "ENST00000472174.6", "ENST00000532642.5", "ENST00000473485.5", "ENST00000236067.8")	background
ENSG00000117410	E028	0.9464516	0.9898037	-0.07198931	c("ENST00000473485.5", "ENST00000468183.5", "ENST00000498664.1", "ENST00000472174.6", "ENST00000236067.8")	background
ENSG00000117410	E029	0.9449537	0.9896456	-0.4127075	c("ENST00000473485.5", "ENST00000468183.5", "ENST00000498664.1", "ENST00000472174.6")	background
ENSG00000117411	E009	0.9462481	0.9897741	-0.01834541	c("ENST00000356836.10", "ENST00000434555.6", "ENST00000309519.8", "ENST00000497866.5", "ENST00000498543.1", "ENST00000372324.5")	background
ENSG00000117411	E010	0.5882491	0.8941808	0.1828562	c("ENST00000356836.10", "ENST00000434555.6", "ENST00000309519.8", "ENST00000372324.5", "ENST00000497866.5")	background
ENSG00000117411	E011	0.3223009	0.7673899	0.2918648	c("ENST00000356836.10", "ENST00000309519.8", "ENST00000372324.5", "ENST00000497866.5")	background
ENSG00000117411	E012	0.1452416	0.6000051	0.1957889	c("ENST00000356836.10", "ENST00000434555.6", "ENST00000309519.8", "ENST00000372324.5", "ENST00000497866.5")	background
ENSG00000117411	E013	0.5561422	0.8827449	-0.09591807	c("ENST00000356836.10", "ENST00000434555.6", "ENST00000309519.8", "ENST00000372324.5")	background
ENSG00000117411	E014	0.4925113	0.8571944	-0.08593591	c("ENST00000356836.10", "ENST00000434555.6", "ENST00000481924.1", "ENST00000372324.5", "ENST00000309519.8")	background
ENSG00000117411	E015	0.2628251	0.7242156	-0.20527	c("ENST00000356836.10", "ENST00000434555.6", "ENST00000481924.1", "ENST00000372324.5", "ENST00000309519.8")	background
ENSG00000117411	E016	0.8707533	0.9751786	-0.1243115	c("ENST00000356836.10", "ENST00000434555.6", "ENST00000481924.1", "ENST00000372324.5", "ENST00000309519.8")	background
ENSG00000117411	E017	0.9899368	0.9979108	0.4067231	ENST00000481924.1	background
ENSG00000117411	E018	0.3161495	0.762517	0.1216755	c("ENST00000356836.10", "ENST00000434555.6", "ENST00000309519.8", "ENST00000372324.5")	background
ENSG00000117419	E001	0.2571244	0.719503	0.2789433	c("ENST00000456170.5", "ENST00000372259.9", "ENST00000372257.6")	background
ENSG00000117419	E002	0.5044618	0.8624309	0.1669932	c("ENST00000489710.1", "ENST00000456170.5", "ENST00000372259.9", "ENST00000372257.6")	background
ENSG00000117419	E003	0.919529	0.9848165	0.0453331	c("ENST00000456170.5", "ENST00000489710.1", "ENST00000372259.9", "ENST00000479101.1", "ENST00000372257.6")	background
ENSG00000117419	E006	0.352076	0.7864643	-0.02223971	c("ENST00000456170.5", "ENST00000489710.1", "ENST00000372259.9", "ENST00000479101.1", "ENST00000372257.6")	background
ENSG00000117419	E007	0.416707	0.8217083	-0.04057728	c("ENST00000456170.5", "ENST00000479101.1", "ENST00000372259.9", "ENST00000372257.6")	background
ENSG00000117419	E008	0.1921367	0.6566829	0.06878975	c("ENST00000456170.5", "ENST00000452396.5", "ENST00000479101.1", "ENST00000372259.9", "ENST00000372257.6")	background
ENSG00000117419	E009	0.02981589	0.3231988	0.1048994	c("ENST00000456170.5", "ENST00000452396.5", "ENST00000372259.9", "ENST00000372257.6")	background
ENSG00000117419	E012	0.7393275	0.9416825	-0.07324363	c("ENST00000456170.5", "ENST00000452396.5", "ENST00000372259.9", "ENST00000495828.1", "ENST00000372257.6")	background
ENSG00000117419	E013	0.04260844	0.3760446	-0.01921724	c("ENST00000495828.1", "ENST00000457571.1", "ENST00000456170.5", "ENST00000452396.5", "ENST00000372259.9", "ENST00000372257.6")	background
ENSG00000117419	E014	0.1738034	0.6347306	-0.01861661	c("ENST00000495828.1", "ENST00000457571.1", "ENST00000456170.5", "ENST00000452396.5", "ENST00000372259.9", "ENST00000372257.6")	background
ENSG00000117419	E015	0.1250253	0.5688211	-0.134657	c("ENST00000495828.1", "ENST00000457571.1", "ENST00000456170.5", "ENST00000452396.5", "ENST00000372259.9", "ENST00000372257.6")	background
ENSG00000117419	E018	0.6645734	0.9198618	-0.296126	c("ENST00000457571.1", "ENST00000495828.1", "ENST00000372257.6")	background
ENSG00000117419	E019	0.5496646	0.8804007	-0.4421831	c("ENST00000495828.1", "ENST00000372257.6")	background
ENSG00000117419	E020	0.7490786	0.9449951	0.08343066	c("ENST00000457571.1", "ENST00000372257.6")	background
ENSG00000117419	E021	0.6371412	0.9110793	-0.3769672	c("ENST00000452396.5", "ENST00000457571.1", "ENST00000495828.1", "ENST00000372257.6")	background
ENSG00000117419	E024	0.2823066	0.7394228	-0.3813448	ENST00000452396.5	background
ENSG00000117448	E006	0.9329177	0.9872637	-0.09357036	c("ENST00000372070.7", "ENST00000476957.5", "ENST00000621846.4", "ENST00000434299.5")	background
ENSG00000117448	E007	0.9676652	0.9936826	-0.07791231	c("ENST00000434299.5", "ENST00000351829.8", "ENST00000476957.5", "ENST00000621846.4", "ENST00000372070.7")	background
ENSG00000117448	E008	0.1718764	0.6324251	-0.0191836	c("ENST00000351829.8", "ENST00000476957.5", "ENST00000434299.5", "ENST00000372070.7", "ENST00000471651.1", "ENST00000621846.4")	background
ENSG00000117448	E009	0.09604075	0.5180232	-0.5980995	c("ENST00000434299.5", "ENST00000372070.7")	background
ENSG00000117448	E010	0.3663699	0.7940109	0.06354325	c("ENST00000434299.5", "ENST00000471651.1", "ENST00000351829.8", "ENST00000621846.4", "ENST00000372070.7")	background
ENSG00000117448	E011	0.1238914	0.5670692	-0.0016666	c("ENST00000351829.8", "ENST00000476957.5", "ENST00000434299.5", "ENST00000372070.7", "ENST00000471651.1", "ENST00000621846.4")	background
ENSG00000117448	E012	0.06350968	0.4409693	0.001382119	c("ENST00000351829.8", "ENST00000476957.5", "ENST00000434299.5", "ENST00000497973.5", "ENST00000372070.7", "ENST00000471651.1", "ENST00000621846.4")	background
ENSG00000117448	E013	0.6736438	0.9223694	0.3146696	ENST00000471651.1	background
ENSG00000117448	E014	0.7013811	0.9304742	0.5804426	c("ENST00000471651.1", "ENST00000473038.5")	background
ENSG00000117448	E015	0.9852024	0.9970099	0.2691129	ENST00000473038.5	background
ENSG00000117448	E016	0.662646	0.9192996	-0.04326171	c("ENST00000351829.8", "ENST00000473038.5", "ENST00000476957.5", "ENST00000434299.5", "ENST00000497973.5", "ENST00000372070.7", "ENST00000621846.4")	background
ENSG00000117448	E017	0.9204326	0.9849612	0.00896001	c("ENST00000351829.8", "ENST00000473038.5", "ENST00000476957.5", "ENST00000497973.5", "ENST00000372070.7", "ENST00000621846.4")	background
ENSG00000117448	E018	0.7006019	0.9301481	0.01766346	c("ENST00000372070.7", "ENST00000351829.8", "ENST00000476957.5", "ENST00000621846.4")	background
ENSG00000117448	E019	0.3117119	0.7596793	-0.02690325	c("ENST00000475919.1", "ENST00000351829.8", "ENST00000476957.5", "ENST00000621846.4", "ENST00000372070.7")	background
ENSG00000117448	E020	0.3708326	0.7965108	-0.04377572	c("ENST00000475919.1", "ENST00000351829.8", "ENST00000621846.4", "ENST00000372070.7")	background
ENSG00000117448	E022	0.04364645	0.3794795	-0.0535472	c("ENST00000351829.8", "ENST00000473038.5", "ENST00000475919.1", "ENST00000497973.5", "ENST00000372070.7", "ENST00000621846.4")	background
ENSG00000117448	E023	0.007542851	0.1731304	-0.002560592	c("ENST00000351829.8", "ENST00000473038.5", "ENST00000475919.1", "ENST00000497973.5", "ENST00000372070.7", "ENST00000621846.4")	background
ENSG00000117448	E024	0.03262292	0.3354762	0.1715597	c("ENST00000351829.8", "ENST00000473038.5", "ENST00000475919.1", "ENST00000497973.5", "ENST00000372070.7", "ENST00000621846.4")	background
ENSG00000117450	E003	0.8594838	0.9726822	0.05902985	c("ENST00000424390.1", "ENST00000319248.12", "ENST00000447184.5", "ENST00000262746.5")	background
ENSG00000117450	E004	0.7019511	0.9307711	0.01688025	c("ENST00000424390.1", "ENST00000319248.12", "ENST00000447184.5", "ENST00000262746.5")	background
ENSG00000117450	E005	0.4808188	0.8518361	0.008462141	c("ENST00000424390.1", "ENST00000319248.12", "ENST00000447184.5", "ENST00000262746.5")	background
ENSG00000117450	E006	0.8362544	0.9677413	-0.03384351	c("ENST00000424390.1", "ENST00000319248.12", "ENST00000447184.5", "ENST00000262746.5")	background
ENSG00000117450	E007	0.2922398	0.7466089	0.2835338	ENST00000262746.5	background
ENSG00000117450	E008	0.458077	0.8417761	-0.02565057	c("ENST00000319248.12", "ENST00000262746.5")	background
ENSG00000117450	E009	0.5634687	0.8857539	-0.04410393	c("ENST00000319248.12", "ENST00000447184.5", "ENST00000262746.5")	background
ENSG00000117461	E002	0.1965522	0.661683	-0.7483498	c("ENST00000262741.9", "ENST00000420542.5", "ENST00000372006.5")	background
ENSG00000117475	E001	0.9883671	0.997552	0.06280018	c("ENST00000329281.6", "ENST00000367807.7", "ENST00000367808.7")	background
ENSG00000117475	E002	0.9493831	0.9904535	-0.07162089	c("ENST00000426663.1", "ENST00000329281.6", "ENST00000367807.7", "ENST00000367808.7")	background
ENSG00000117475	E004	0.9906999	0.9980688	-0.2827475	c("ENST00000426663.1", "ENST00000329281.6", "ENST00000367807.7", "ENST00000367808.7")	background
ENSG00000117475	E005	0.8096778	0.961103	-0.03174269	c("ENST00000426663.1", "ENST00000329281.6", "ENST00000367807.7", "ENST00000367808.7")	background
ENSG00000117475	E007	0.5231405	0.8698302	0.07529648	c("ENST00000426663.1", "ENST00000329281.6", "ENST00000367808.7")	background
ENSG00000117475	E008	0.2349156	0.6993016	-0.07805813	c("ENST00000426663.1", "ENST00000329281.6", "ENST00000367808.7")	background
ENSG00000117475	E009	0.4244982	0.8257672	-0.09325706	c("ENST00000329281.6", "ENST00000367808.7")	background
ENSG00000117475	E010	0.6157154	0.9042194	-0.07917046	c("ENST00000329281.6", "ENST00000367808.7")	background
ENSG00000117475	E011	0.1800704	0.6428971	0.0194225	c("ENST00000329281.6", "ENST00000367808.7")	background
ENSG00000117475	E012	0.5465104	0.8790212	0.2485367	ENST00000367808.7	background
ENSG00000117479	E002	0.09106011	0.5078145	0.1816529	c("ENST00000367804.4", "ENST00000236137.9")	background
ENSG00000117479	E003	0.9644618	0.9933696	-0.0345037	c("ENST00000367804.4", "ENST00000236137.9")	background
ENSG00000117479	E004	0.6414869	0.9124401	0.1710598	c("ENST00000367804.4", "ENST00000236137.9")	background
ENSG00000117479	E005	0.9141742	0.9837227	-0.02524292	c("ENST00000367804.4", "ENST00000236137.9")	background
ENSG00000117479	E006	0.9135674	0.9836008	-0.1831786	ENST00000236137.9	background
ENSG00000117479	E007	0.3491642	0.7845137	-0.4248677	c("ENST00000367804.4", "ENST00000236137.9")	background
ENSG00000117481	E004	0.7609513	0.9488362	-0.2466547	c("ENST00000474844.5", "ENST00000469918.5", "ENST00000307089.7", "ENST00000486270.5")	background
ENSG00000117481	E005	0.7289358	0.9387693	-0.1947212	c("ENST00000469918.5", "ENST00000474844.5", "ENST00000307089.7", "ENST00000472157.1", "ENST00000486270.5")	background
ENSG00000117481	E011	0.0000006746442	0.0009015605	2.515131	ENST00000498008.5	ageing
ENSG00000117481	E014	0.1552698	0.613688	-0.1049196	c("ENST00000474844.5", "ENST00000498008.5", "ENST00000475281.1", "ENST00000537428.2", "ENST00000486270.5", "ENST00000469918.5", "ENST00000307089.7")	background
ENSG00000117481	E016	0.02297154	0.2886419	-0.3369109	c("ENST00000474844.5", "ENST00000469918.5", "ENST00000498008.5", "ENST00000537428.2", "ENST00000486270.5")	background
ENSG00000117481	E017	0.1375526	0.5883819	-0.339433	c("ENST00000474844.5", "ENST00000498008.5", "ENST00000537428.2", "ENST00000486270.5", "ENST00000469918.5", "ENST00000307089.7")	background
ENSG00000117481	E018	0.3959465	0.8107319	-0.3711066	c("ENST00000307089.7", "ENST00000474844.5", "ENST00000498008.5", "ENST00000537428.2", "ENST00000486270.5")	background
ENSG00000117481	E019	0.3339666	0.7745976	-0.3296987	c("ENST00000307089.7", "ENST00000474844.5", "ENST00000498008.5", "ENST00000537428.2", "ENST00000486270.5")	background
ENSG00000117481	E020	0.6505297	0.9151394	-0.1653533	c("ENST00000307089.7", "ENST00000498008.5", "ENST00000537428.2", "ENST00000474844.5")	background
ENSG00000117481	E022	0.1241512	0.567482	0.7968626	ENST00000307089.7	background
ENSG00000117500	E001	0.3726479	0.7976374	0.6066694	ENST00000370282.7	background
ENSG00000117500	E002	0.8808734	0.9771002	-0.007048122	c("ENST00000370290.7", "ENST00000370282.7")	background
ENSG00000117500	E004	0.540862	0.8769295	0.08843016	c("ENST00000370290.7", "ENST00000479918.5", "ENST00000483033.1", "ENST00000370282.7")	background
ENSG00000117500	E008	0.9215257	0.9852249	-0.01874541	c("ENST00000370280.1", "ENST00000370290.7", "ENST00000479918.5", "ENST00000483033.1", "ENST00000370282.7")	background
ENSG00000117500	E010	0.4529424	0.8394571	-0.1335379	c("ENST00000370280.1", "ENST00000370290.7", "ENST00000479918.5", "ENST00000483033.1", "ENST00000370282.7")	background
ENSG00000117505	E002	0.2051846	0.670743	-0.009690269	c("ENST00000370272.8", "ENST00000370267.1")	background
ENSG00000117505	E003	0.05083614	0.4032787	-0.08506623	ENST00000370272.8	background
ENSG00000117505	E004	0.05027982	0.4015268	-0.07753837	c("ENST00000370272.8", "ENST00000370267.1")	background
ENSG00000117505	E005	0.6954184	0.9287538	-0.1204834	c("ENST00000370272.8", "ENST00000370267.1")	background
ENSG00000117505	E007	0.2279816	0.6927428	-0.09032821	c("ENST00000370272.8", "ENST00000370267.1", "ENST00000481583.1")	background
ENSG00000117505	E008	0.01681514	0.2510579	1.375177	c("ENST00000370272.8", "ENST00000370267.1")	background
ENSG00000117505	E009	0.02920491	0.3207305	0.8159328	ENST00000370272.8	background
ENSG00000117519	E002	0.07990418	0.483252	0.2023956	c("ENST00000394202.8", "ENST00000545882.5", "ENST00000370206.8")	background
ENSG00000117519	E003	0.9943289	0.9987916	0.08995156	c("ENST00000461018.5", "ENST00000394202.8", "ENST00000545882.5", "ENST00000370206.8")	background
ENSG00000117519	E004	0.4696451	0.8469993	0.01781244	c("ENST00000461018.5", "ENST00000487539.1", "ENST00000394202.8", "ENST00000545882.5", "ENST00000370206.8")	background
ENSG00000117519	E005	0.3721286	0.7972554	-0.07304985	c("ENST00000461018.5", "ENST00000487539.1", "ENST00000394202.8", "ENST00000545882.5", "ENST00000370206.8")	background
ENSG00000117519	E006	0.4934281	0.8573483	-0.08004071	c("ENST00000461018.5", "ENST00000487539.1", "ENST00000394202.8", "ENST00000545882.5", "ENST00000370206.8")	background
ENSG00000117519	E008	0.2038035	0.6693919	-0.01926951	c("ENST00000487539.1", "ENST00000545882.5", "ENST00000370206.8")	background
ENSG00000117519	E009	0.2736864	0.7327333	-0.05639847	c("ENST00000545882.5", "ENST00000487539.1", "ENST00000474409.1", "ENST00000370206.8")	background
ENSG00000117519	E010	0.6900129	0.9274288	0.02288587	c("ENST00000545882.5", "ENST00000487539.1", "ENST00000394202.8", "ENST00000474409.1", "ENST00000370206.8")	background
ENSG00000117519	E012	0.71598	0.9348604	-0.001754644	c("ENST00000545882.5", "ENST00000394202.8", "ENST00000474409.1", "ENST00000370206.8")	background
ENSG00000117519	E013	0.6207857	0.9057114	-0.03419485	ENST00000474409.1	background
ENSG00000117519	E014	0.899692	0.9808371	-0.2891389	ENST00000545882.5	background
ENSG00000117519	E015	0.6648881	0.9199673	0.006786725	c("ENST00000394202.8", "ENST00000370206.8")	background
ENSG00000117523	E001	0.1554436	0.6138714	-0.1170176	c("ENST00000392078.7", "ENST00000367742.7", "ENST00000476522.5")	background
ENSG00000117523	E002	0.02220793	0.2841514	-0.1891312	c("ENST00000338920.8", "ENST00000392078.7", "ENST00000367742.7", "ENST00000476522.5")	background
ENSG00000117523	E003	0.007706383	0.1750681	-0.1519862	c("ENST00000467601.1", "ENST00000392078.7", "ENST00000367742.7", "ENST00000338920.8", "ENST00000476522.5")	background
ENSG00000117523	E005	0.04681311	0.3892746	-0.1623261	c("ENST00000463586.1", "ENST00000426496.6", "ENST00000338920.8", "ENST00000367742.7", "ENST00000467601.1", "ENST00000392078.7", "ENST00000476522.5")	background
ENSG00000117523	E007	0.1279298	0.5731932	-0.3270728	c("ENST00000463586.1", "ENST00000392078.7", "ENST00000367742.7", "ENST00000476522.5")	background
ENSG00000117523	E008	0.00002141536	0.006776312	-0.1777658	c("ENST00000463586.1", "ENST00000426496.6", "ENST00000338920.8", "ENST00000367742.7", "ENST00000467601.1", "ENST00000392078.7", "ENST00000476522.5")	background
ENSG00000117523	E009	0.0001660516	0.02216103	-0.3760332	c("ENST00000463586.1", "ENST00000426496.6", "ENST00000338920.8", "ENST00000367742.7", "ENST00000467601.1", "ENST00000392078.7", "ENST00000476522.5")	background
ENSG00000117523	E010	0.09032102	0.5061727	-0.292516	c("ENST00000426496.6", "ENST00000338920.8", "ENST00000367742.7", "ENST00000467601.1")	background
ENSG00000117523	E011	0.08454952	0.4938742	-0.3467557	c("ENST00000463586.1", "ENST00000426496.6", "ENST00000338920.8", "ENST00000367742.7", "ENST00000467601.1", "ENST00000392078.7", "ENST00000476522.5")	background
ENSG00000117523	E012	0.1159892	0.5542132	-0.2784468	c("ENST00000426496.6", "ENST00000338920.8", "ENST00000367742.7", "ENST00000467601.1", "ENST00000392078.7", "ENST00000476522.5")	background
ENSG00000117523	E014	0.06522582	0.4458874	-0.1180142	c("ENST00000426496.6", "ENST00000338920.8", "ENST00000392078.7", "ENST00000367742.7", "ENST00000476522.5")	background
ENSG00000117523	E015	0.5166142	0.8672658	0.04984813	c("ENST00000426496.6", "ENST00000338920.8", "ENST00000392078.7", "ENST00000367742.7", "ENST00000476522.5")	background
ENSG00000117523	E016	0.07998644	0.4833797	0.08361299	c("ENST00000426496.6", "ENST00000338920.8", "ENST00000392078.7", "ENST00000367742.7", "ENST00000476522.5")	background
ENSG00000117523	E017	0.5549311	0.8822456	0.03664195	c("ENST00000426496.6", "ENST00000338920.8", "ENST00000392078.7", "ENST00000367742.7", "ENST00000476522.5")	background
ENSG00000117523	E018	0.4885361	0.8555394	-0.03165355	c("ENST00000426496.6", "ENST00000338920.8", "ENST00000392078.7", "ENST00000367742.7", "ENST00000476522.5")	background
ENSG00000117523	E019	0.6110851	0.9029144	-0.07153447	c("ENST00000426496.6", "ENST00000338920.8", "ENST00000392078.7", "ENST00000367742.7", "ENST00000476522.5")	background
ENSG00000117523	E020	0.1188638	0.5591315	-0.09880982	c("ENST00000426496.6", "ENST00000338920.8", "ENST00000392078.7", "ENST00000367742.7", "ENST00000476522.5")	background
ENSG00000117523	E022	0.9250853	0.985942	-0.3569237	c("ENST00000426496.6", "ENST00000338920.8", "ENST00000367742.7")	background
ENSG00000117523	E023	0.2957325	0.7494032	-0.4806716	c("ENST00000426496.6", "ENST00000338920.8", "ENST00000367742.7")	background
ENSG00000117523	E024	0.615755	0.9042194	0.35151	c("ENST00000426496.6", "ENST00000338920.8", "ENST00000367742.7")	background
ENSG00000117523	E025	0.4237156	0.8254229	0.353788	c("ENST00000426496.6", "ENST00000338920.8", "ENST00000367742.7")	background
ENSG00000117523	E026	0.07542009	0.4724864	0.1106451	c("ENST00000426496.6", "ENST00000338920.8", "ENST00000367742.7")	background
ENSG00000117523	E027	0.0747465	0.4703272	-0.02457525	c("ENST00000426496.6", "ENST00000338920.8", "ENST00000367742.7")	background
ENSG00000117523	E028	0.1020889	0.5306138	0.1756526	c("ENST00000426496.6", "ENST00000338920.8", "ENST00000367742.7")	background
ENSG00000117523	E029	0.03975204	0.3652867	0.2775257	c("ENST00000426496.6", "ENST00000338920.8", "ENST00000367742.7")	background
ENSG00000117523	E030	0.5623058	0.8853687	0.5456513	c("ENST00000426496.6", "ENST00000338920.8", "ENST00000367742.7")	background
ENSG00000117523	E031	0.2638502	0.7249171	0.5123791	c("ENST00000426496.6", "ENST00000338920.8", "ENST00000367742.7")	background
ENSG00000117523	E032	0.2568133	0.719115	0.9978536	c("ENST00000426496.6", "ENST00000338920.8", "ENST00000367742.7")	background
ENSG00000117523	E033	0.4147023	0.8208847	1.116055	c("ENST00000426496.6", "ENST00000338920.8", "ENST00000367742.7")	background
ENSG00000117523	E034	0.4637621	0.844138	0.8337738	c("ENST00000426496.6", "ENST00000338920.8", "ENST00000367742.7")	background
ENSG00000117523	E035	0.1148035	0.5524719	0.8332395	c("ENST00000426496.6", "ENST00000338920.8", "ENST00000367742.7")	background
ENSG00000117523	E036	0.001274055	0.06794499	0.8387027	c("ENST00000426496.6", "ENST00000338920.8", "ENST00000367742.7")	ageing
ENSG00000117523	E037	0.00798611	0.1782455	0.6940658	c("ENST00000426496.6", "ENST00000338920.8", "ENST00000367742.7")	background
ENSG00000117523	E038	0.004957678	0.1411072	0.5977157	c("ENST00000426496.6", "ENST00000338920.8", "ENST00000367742.7")	background
ENSG00000117523	E039	0.001503322	0.07462073	0.7009272	c("ENST00000426496.6", "ENST00000338920.8", "ENST00000367742.7")	ageing
ENSG00000117523	E040	0.008124707	0.1797118	0.6718991	c("ENST00000426496.6", "ENST00000338920.8", "ENST00000367742.7")	background
ENSG00000117523	E041	0.03948724	0.3642151	0.7049637	c("ENST00000426496.6", "ENST00000338920.8", "ENST00000367742.7")	background
ENSG00000117523	E042	0.09697802	0.5202246	0.5638995	c("ENST00000426496.6", "ENST00000338920.8", "ENST00000498596.5", "ENST00000367742.7")	background
ENSG00000117523	E048	0.9263073	0.9861114	-0.0126453	c("ENST00000426496.6", "ENST00000338920.8", "ENST00000498596.5", "ENST00000367742.7")	background
ENSG00000117523	E049	0.9629442	0.9930732	-0.1235078	c("ENST00000426496.6", "ENST00000338920.8", "ENST00000367742.7")	background
ENSG00000117525	E002	0.2926054	0.7467917	-0.4029934	c("ENST00000334047.11", "ENST00000370207.4")	background
ENSG00000117528	E002	0.5372763	0.8754919	-0.2892951	c("ENST00000370214.8", "ENST00000315713.5")	background
ENSG00000117528	E003	0.2419039	0.7057123	-0.1573721	c("ENST00000370214.8", "ENST00000315713.5")	background
ENSG00000117528	E004	0.1992669	0.6646123	-0.1615535	c("ENST00000370214.8", "ENST00000315713.5")	background
ENSG00000117528	E005	0.5740033	0.8890301	-0.371955	c("ENST00000370214.8", "ENST00000315713.5")	background
ENSG00000117528	E006	0.6732246	0.9222969	-0.2756761	c("ENST00000370214.8", "ENST00000315713.5")	background
ENSG00000117528	E007	0.8273314	0.9656231	-0.0469665	c("ENST00000370214.8", "ENST00000315713.5")	background
ENSG00000117528	E008	0.9836404	0.9967017	0.1195256	c("ENST00000370214.8", "ENST00000315713.5")	background
ENSG00000117528	E012	0.4879689	0.8552691	0.4712447	c("ENST00000370214.8", "ENST00000493416.5")	background
ENSG00000117528	E014	0.1008523	0.5283443	0.3429451	c("ENST00000484213.1", "ENST00000370214.8", "ENST00000493416.5")	background
ENSG00000117528	E015	0.4763841	0.849822	0.1234314	c("ENST00000484213.1", "ENST00000370214.8", "ENST00000493416.5")	background
ENSG00000117528	E016	0.5123784	0.8657574	0.05848579	c("ENST00000484213.1", "ENST00000370214.8", "ENST00000493416.5")	background
ENSG00000117528	E017	0.7191495	0.9356144	0.246578	c("ENST00000484213.1", "ENST00000370214.8")	background
ENSG00000117528	E018	0.3652481	0.7934442	0.166639	c("ENST00000484213.1", "ENST00000370214.8")	background
ENSG00000117528	E019	0.2379078	0.7020512	-0.1809917	c("ENST00000484213.1", "ENST00000370214.8")	background
ENSG00000117528	E021	0.1468512	0.602505	0.4254524	c("ENST00000484213.1", "ENST00000370214.8")	background
ENSG00000117528	E022	0.5836687	0.8929266	0.1521734	c("ENST00000484213.1", "ENST00000370214.8")	background
ENSG00000117528	E023	0.1588655	0.6179179	-0.2788579	c("ENST00000484213.1", "ENST00000370214.8")	background
ENSG00000117528	E024	0.04707406	0.3903056	-0.3879123	c("ENST00000484213.1", "ENST00000370214.8")	background
ENSG00000117528	E025	0.09303788	0.5122033	-0.6828552	c("ENST00000484213.1", "ENST00000370214.8")	background
ENSG00000117528	E027	0.05356313	0.4113783	-0.5967156	c("ENST00000370214.8", "ENST00000484213.1", "ENST00000464165.1")	background
ENSG00000117528	E028	0.0005016117	0.0412202	0.3406956	c("ENST00000370214.8", "ENST00000484213.1", "ENST00000464165.1")	background
ENSG00000117533	E001	0.7810287	0.954063	0.5418859	ENST00000236192.11	background
ENSG00000117533	E002	0.2793309	0.7372531	0.1106196	c("ENST00000474047.5", "ENST00000236192.11")	background
ENSG00000117533	E003	0.7142287	0.9343658	0.2994463	ENST00000236192.11	background
ENSG00000117533	E004	0.153453	0.6108785	-0.2460949	c("ENST00000367740.2", "ENST00000236192.11")	background
ENSG00000117533	E005	0.893122	0.9796513	0.01635335	c("ENST00000367740.2", "ENST00000474047.5", "ENST00000236192.11")	background
ENSG00000117533	E006	0.8994443	0.9808328	0.004731788	c("ENST00000236192.11", "ENST00000367740.2", "ENST00000474047.5", "ENST00000482519.1")	background
ENSG00000117533	E007	0.9136146	0.9836178	0.2243926	c("ENST00000236192.11", "ENST00000367740.2", "ENST00000474047.5", "ENST00000482519.1")	background
ENSG00000117533	E008	0.2174605	0.6823744	0.4867193	c("ENST00000236192.11", "ENST00000367740.2", "ENST00000474047.5", "ENST00000482519.1")	background
ENSG00000117533	E009	0.302612	0.7540734	0.461078	c("ENST00000367740.2", "ENST00000474047.5", "ENST00000236192.11")	background
ENSG00000117533	E010	0.01092621	0.2056231	0.4784578	c("ENST00000236192.11", "ENST00000367740.2", "ENST00000474047.5", "ENST00000482519.1")	background
ENSG00000117533	E011	0.008548802	0.1834635	-0.2083232	c("ENST00000236192.11", "ENST00000367740.2", "ENST00000474047.5", "ENST00000482519.1")	background
ENSG00000117533	E013	0.6411092	0.9123236	-0.436432	c("ENST00000236192.11", "ENST00000367740.2", "ENST00000474047.5", "ENST00000482519.1")	background
ENSG00000117533	E014	0.1449955	0.5997416	-0.4325151	c("ENST00000236192.11", "ENST00000367740.2", "ENST00000474047.5", "ENST00000482519.1")	background
ENSG00000117533	E015	0.6504284	0.9151292	-0.5584411	c("ENST00000236192.11", "ENST00000367740.2", "ENST00000474047.5", "ENST00000482519.1")	background
ENSG00000117543	E001	0.150442	0.6068621	0.8205841	ENST00000370105.7	background
ENSG00000117543	E003	0.5096911	0.8647666	0.03127042	c("ENST00000488789.5", "ENST00000427040.2", "ENST00000492067.5", "ENST00000370105.7", "ENST00000370109.7")	background
ENSG00000117543	E004	0.5334048	0.8736971	0.001619014	c("ENST00000427040.2", "ENST00000464270.5", "ENST00000370105.7", "ENST00000488789.5", "ENST00000492067.5", "ENST00000370109.7")	background
ENSG00000117543	E005	0.3255109	0.7693684	0.169231	c("ENST00000427040.2", "ENST00000464270.5", "ENST00000370105.7", "ENST00000342173.11", "ENST00000488789.5", "ENST00000492067.5", "ENST00000370109.7")	background
ENSG00000117543	E006	0.06492797	0.4450671	0.2701888	c("ENST00000427040.2", "ENST00000464270.5", "ENST00000370105.7", "ENST00000342173.11", "ENST00000488789.5", "ENST00000477293.5", "ENST00000492067.5", "ENST00000370109.7")	background
ENSG00000117543	E007	0.4219028	0.824461	0.1961636	c("ENST00000427040.2", "ENST00000464270.5", "ENST00000370105.7", "ENST00000342173.11", "ENST00000490732.5", "ENST00000488789.5", "ENST00000477293.5", "ENST00000492067.5", "ENST00000370109.7")	background
ENSG00000117543	E008	0.5027653	0.8616787	-0.2774505	c("ENST00000427040.2", "ENST00000464270.5", "ENST00000370105.7", "ENST00000490732.5", "ENST00000488789.5", "ENST00000477293.5", "ENST00000492067.5", "ENST00000370109.7")	background
ENSG00000117543	E009	0.892451	0.9796186	0.1374298	c("ENST00000464270.5", "ENST00000370105.7", "ENST00000342173.11", "ENST00000490732.5", "ENST00000488789.5", "ENST00000477293.5", "ENST00000370109.7")	background
ENSG00000117543	E010	0.4730785	0.8485219	-0.1825045	c("ENST00000427040.2", "ENST00000464270.5", "ENST00000370105.7", "ENST00000342173.11", "ENST00000490732.5", "ENST00000488789.5", "ENST00000477293.5", "ENST00000492067.5", "ENST00000370109.7")	background
ENSG00000117543	E012	0.9980512	0.9996814	-0.08125832	c("ENST00000464270.5", "ENST00000370105.7", "ENST00000342173.11", "ENST00000490732.5", "ENST00000477293.5", "ENST00000492067.5", "ENST00000370109.7")	background
ENSG00000117543	E013	0.9427514	0.9890218	-0.1168537	c("ENST00000342173.11", "ENST00000490732.5", "ENST00000370105.7", "ENST00000477293.5", "ENST00000370109.7")	background
ENSG00000117543	E016	0.7457346	0.9439003	-0.2754069	c("ENST00000370105.7", "ENST00000476507.1", "ENST00000342173.11", "ENST00000490732.5", "ENST00000488789.5", "ENST00000370109.7")	background
ENSG00000117543	E017	0.2980177	0.7507566	-0.09476059	c("ENST00000464270.5", "ENST00000370105.7", "ENST00000476507.1", "ENST00000342173.11", "ENST00000490732.5", "ENST00000488789.5", "ENST00000477293.5", "ENST00000492067.5", "ENST00000370109.7")	background
ENSG00000117543	E018	0.5266168	0.8711915	-0.1396261	c("ENST00000464270.5", "ENST00000370105.7", "ENST00000476507.1", "ENST00000342173.11", "ENST00000490732.5", "ENST00000488789.5", "ENST00000477293.5", "ENST00000370109.7")	background
ENSG00000117543	E021	0.8430587	0.9691179	-0.00386372	c("ENST00000342173.11", "ENST00000464270.5", "ENST00000370105.7", "ENST00000476507.1", "ENST00000481982.1", "ENST00000488789.5", "ENST00000477293.5", "ENST00000370109.7")	background
ENSG00000117543	E024	0.7389282	0.9415048	-0.1490851	c("ENST00000342173.11", "ENST00000464270.5", "ENST00000370105.7", "ENST00000476507.1", "ENST00000481982.1", "ENST00000490732.5", "ENST00000477293.5", "ENST00000370109.7")	background
ENSG00000117543	E025	0.3020721	0.753761	-0.3390376	c("ENST00000464270.5", "ENST00000370105.7", "ENST00000342173.11", "ENST00000481982.1", "ENST00000490732.5", "ENST00000477293.5", "ENST00000370109.7")	background
ENSG00000117543	E026	0.2345232	0.6990192	-0.2860798	c("ENST00000464270.5", "ENST00000370105.7", "ENST00000481982.1", "ENST00000342173.11", "ENST00000490732.5", "ENST00000370109.7")	background
ENSG00000117543	E027	0.2585131	0.7206517	-0.2215532	c("ENST00000481982.1", "ENST00000490732.5", "ENST00000342173.11", "ENST00000370109.7", "ENST00000464270.5")	background
ENSG00000117543	E028	0.2467669	0.710389	-0.2609937	c("ENST00000481982.1", "ENST00000490732.5", "ENST00000370109.7", "ENST00000464270.5")	background
ENSG00000117543	E029	0.2210986	0.6857344	-0.4224687	c("ENST00000481982.1", "ENST00000490732.5", "ENST00000464270.5")	background
ENSG00000117569	E007	0.02251287	0.2860634	0.1956589	c("ENST00000370197.5", "ENST00000609116.5", "ENST00000460706.5", "ENST00000426398.2", "ENST00000370198.5", "ENST00000476419.5")	background
ENSG00000117569	E008	0.5472631	0.8792565	0.4635799	c("ENST00000370197.5", "ENST00000609116.5", "ENST00000460706.5", "ENST00000426398.2", "ENST00000370198.5", "ENST00000476419.5", "ENST00000482253.5")	background
ENSG00000117569	E009	0.8520287	0.9710743	0.3496267	c("ENST00000370197.5", "ENST00000609116.5", "ENST00000460706.5", "ENST00000426398.2", "ENST00000370198.5", "ENST00000476419.5", "ENST00000482253.5")	background
ENSG00000117569	E011	0.1229129	0.5655248	-0.4948644	c("ENST00000370197.5", "ENST00000609116.5", "ENST00000426398.2", "ENST00000370198.5", "ENST00000476419.5", "ENST00000482253.5")	background
ENSG00000117569	E020	0.790926	0.9563762	-0.1890063	c("ENST00000459735.5", "ENST00000370197.5", "ENST00000609116.5", "ENST00000476783.5", "ENST00000426398.2", "ENST00000492905.5", "ENST00000370198.5", "ENST00000476419.5", "ENST00000482253.5")	background
ENSG00000117569	E026	0.2189968	0.6837608	0.4594779	c("ENST00000426398.2", "ENST00000370197.5", "ENST00000370198.5", "ENST00000609116.5")	background
ENSG00000117586	E002	0.084728	0.4943059	0.2762043	c("ENST00000281834.3", "ENST00000367718.5")	background
ENSG00000117592	E001	0.596862	0.8977108	0.1204878	ENST00000340385.5	background
ENSG00000117592	E002	0.1762469	0.6376386	-0.09253861	c("ENST00000460950.1", "ENST00000340385.5")	background
ENSG00000117592	E004	0.3922661	0.8087409	-0.03248304	c("ENST00000460950.1", "ENST00000340385.5", "ENST00000470017.1")	background
ENSG00000117592	E005	0.7275762	0.938354	-0.1110366	ENST00000460950.1	background
ENSG00000117592	E006	0.6734217	0.9223406	0.02967279	c("ENST00000340385.5", "ENST00000470017.1")	background
ENSG00000117592	E007	0.2010003	0.6665888	0.01195181	c("ENST00000340385.5", "ENST00000470017.1")	background
ENSG00000117592	E008	0.1695978	0.6296912	0.008585873	c("ENST00000340385.5", "ENST00000470017.1")	background
ENSG00000117592	E009	0.8079792	0.9607561	-0.1053949	ENST00000340385.5	background
ENSG00000117593	E001	0.2887616	0.7443625	-0.1097412	ENST00000361951.4	background
ENSG00000117593	E002	0.9258765	0.9861114	0.1454036	ENST00000361951.4	background
ENSG00000117593	E003	0.9151756	0.9839116	-0.01480728	ENST00000361951.4	background
ENSG00000117593	E004	0.08655981	0.4982502	-0.5664047	ENST00000361951.4	background
ENSG00000117593	E005	0.2213225	0.6859575	-0.3781647	ENST00000361951.4	background
ENSG00000117593	E006	0.6008271	0.8993274	-0.1171607	ENST00000361951.4	background
ENSG00000117593	E007	0.4066467	0.8167229	-0.1037837	ENST00000361951.4	background
ENSG00000117593	E008	0.7828705	0.9544992	-0.1181886	ENST00000361951.4	background
ENSG00000117593	E009	0.5406698	0.8767761	0.2776837	ENST00000361951.4	background
ENSG00000117593	E010	0.3236092	0.7681911	0.2236972	ENST00000361951.4	background
ENSG00000117593	E011	0.1625106	0.6221967	0.4280596	ENST00000361951.4	background
ENSG00000117593	E013	0.7387115	0.9414671	0.03708464	ENST00000361951.4	background
ENSG00000117593	E014	0.9508926	0.9908311	0.1353125	ENST00000361951.4	background
ENSG00000117593	E015	0.6672108	0.9206487	0.1508574	ENST00000361951.4	background
ENSG00000117593	E016	0.8095792	0.9610994	0.05509228	ENST00000361951.4	background
ENSG00000117593	E017	0.2754878	0.7342632	0.2608827	ENST00000361951.4	background
ENSG00000117594	E003	0.858558	0.9725627	-0.005392315	c("ENST00000367027.4", "ENST00000261465.5")	background
ENSG00000117594	E004	0.9486793	0.9902518	0.07876489	c("ENST00000367027.4", "ENST00000261465.5")	background
ENSG00000117594	E005	0.6867861	0.9264844	-0.06106684	c("ENST00000367027.4", "ENST00000261465.5")	background
ENSG00000117594	E006	0.5043496	0.862401	-0.04259328	c("ENST00000367027.4", "ENST00000261465.5")	background
ENSG00000117594	E007	0.9767163	0.9953936	-0.05817716	c("ENST00000367027.4", "ENST00000261465.5")	background
ENSG00000117594	E008	0.809915	0.961103	0.05128311	c("ENST00000367027.4", "ENST00000261465.5")	background
ENSG00000117594	E009	0.2536824	0.7165872	0.1972239	ENST00000367027.4	background
ENSG00000117597	E001	0.5825752	0.892475	-0.5801538	ENST00000491415.6	background
ENSG00000117597	E003	0.9066576	0.9820051	-0.0892691	ENST00000491415.6	background
ENSG00000117597	E004	0.768689	0.9509688	-0.2423135	ENST00000491415.6	background
ENSG00000117597	E005	0.496879	0.8587911	0.007180886	ENST00000491415.6	background
ENSG00000117597	E006	0.3993518	0.8126946	-0.05021038	ENST00000491415.6	background
ENSG00000117597	E008	0.6163653	0.9044841	0.07115717	c("ENST00000457820.1", "ENST00000491415.6")	background
ENSG00000117597	E009	0.2990932	0.7513333	-0.1179912	c("ENST00000457820.1", "ENST00000491415.6")	background
ENSG00000117597	E010	0.1692462	0.6291889	-0.2589305	c("ENST00000457820.1", "ENST00000491415.6")	background
ENSG00000117597	E012	0.2553463	0.7177868	0.04571544	c("ENST00000457820.1", "ENST00000491415.6")	background
ENSG00000117597	E014	0.7977981	0.9582209	0.1853003	c("ENST00000457820.1", "ENST00000491415.6")	background
ENSG00000117597	E016	0.08609156	0.4974597	0.7934694	ENST00000491415.6	background
ENSG00000117614	E001	0.5259876	0.8710084	0.09509903	ENST00000236273.8	background
ENSG00000117614	E002	0.7777716	0.9533222	-0.009320676	c("ENST00000354361.3", "ENST00000236273.8")	background
ENSG00000117614	E003	0.9535939	0.9912736	-0.02603653	c("ENST00000354361.3", "ENST00000236273.8")	background
ENSG00000117614	E004	0.6178215	0.9049562	-0.1159711	c("ENST00000354361.3", "ENST00000236273.8")	background
ENSG00000117614	E005	0.1353899	0.5847932	-0.1990478	c("ENST00000354361.3", "ENST00000236273.8")	background
ENSG00000117614	E006	0.1337983	0.5821938	-0.2768923	ENST00000236273.8	background
ENSG00000117614	E007	0.6725681	0.9221991	-0.009233433	c("ENST00000474160.1", "ENST00000236273.8")	background
ENSG00000117614	E008	0.2922617	0.7466511	-0.08197743	ENST00000476231.1	background
ENSG00000117614	E009	0.2823977	0.7394721	0.164964	c("ENST00000354361.3", "ENST00000476231.1", "ENST00000474160.1", "ENST00000236273.8")	background
ENSG00000117614	E011	0.6598293	0.9184283	0.1933073	c("ENST00000354361.3", "ENST00000476231.1", "ENST00000236273.8")	background
ENSG00000117614	E012	0.4757061	0.8494513	0.3151355	c("ENST00000476231.1", "ENST00000236273.8")	background
ENSG00000117614	E013	0.2643091	0.7253049	0.5184103	ENST00000476231.1	background
ENSG00000117616	E005	0.2734998	0.7325474	0.4163468	c("ENST00000566395.5", "ENST00000564223.5", "ENST00000498238.1", "ENST00000568254.5", "ENST00000473314.6", "ENST00000569495.5", "ENST00000243189.11")	background
ENSG00000117616	E006	0.4530651	0.8395215	0.4691352	c("ENST00000566395.5", "ENST00000498238.1", "ENST00000569495.5", "ENST00000473314.6", "ENST00000568254.5", "ENST00000243189.11")	background
ENSG00000117616	E007	0.02468968	0.2977768	0.1903856	c("ENST00000566395.5", "ENST00000568254.5", "ENST00000473314.6", "ENST00000498238.1", "ENST00000243189.11")	background
ENSG00000117616	E008	0.007954854	0.1779519	0.06056677	c("ENST00000566395.5", "ENST00000564223.5", "ENST00000498238.1", "ENST00000568254.5", "ENST00000473314.6", "ENST00000569495.5", "ENST00000243189.11")	background
ENSG00000117616	E009	0.1227893	0.5653714	-0.1606615	c("ENST00000566395.5", "ENST00000564223.5", "ENST00000498238.1", "ENST00000568254.5", "ENST00000473314.6", "ENST00000569495.5", "ENST00000243189.11")	background
ENSG00000117616	E010	0.5670354	0.8871689	-0.07854015	c("ENST00000564223.5", "ENST00000568254.5", "ENST00000498238.1", "ENST00000569495.5", "ENST00000473314.6")	background
ENSG00000117616	E011	0.7290786	0.9388377	0.1020727	c("ENST00000569495.5", "ENST00000498238.1", "ENST00000568254.5", "ENST00000473314.6")	background
ENSG00000117616	E012	0.6434058	0.9129476	0.2294201	c("ENST00000569495.5", "ENST00000491378.1", "ENST00000498238.1", "ENST00000568254.5", "ENST00000473314.6")	background
ENSG00000117616	E013	0.2611466	0.722802	0.4779911	c("ENST00000431849.3", "ENST00000568254.5", "ENST00000498238.1", "ENST00000491378.1", "ENST00000473314.6", "ENST00000569495.5")	background
ENSG00000117616	E014	0.1303644	0.5767141	0.454734	c("ENST00000431849.3", "ENST00000568254.5", "ENST00000498238.1", "ENST00000491378.1", "ENST00000473314.6")	background
ENSG00000117616	E015	0.2334618	0.6983054	-0.03347195	c("ENST00000431849.3", "ENST00000491378.1", "ENST00000498238.1")	background
ENSG00000117616	E016	0.2453389	0.7089182	0.1681222	c("ENST00000566395.5", "ENST00000431849.3", "ENST00000491378.1", "ENST00000498238.1", "ENST00000473314.6")	background
ENSG00000117616	E017	0.2459416	0.7095118	0.01756947	c("ENST00000431849.3", "ENST00000498238.1")	background
ENSG00000117616	E018	0.3258615	0.769531	-0.09031818	c("ENST00000566395.5", "ENST00000431849.3", "ENST00000498238.1", "ENST00000568254.5", "ENST00000473314.6", "ENST00000491378.1", "ENST00000243189.11")	background
ENSG00000117616	E019	0.04628126	0.3879437	-0.2125693	c("ENST00000566395.5", "ENST00000431849.3", "ENST00000498238.1", "ENST00000473314.6", "ENST00000568254.5", "ENST00000243189.11")	background
ENSG00000117616	E020	0.3127005	0.7602328	-0.03288324	c("ENST00000566395.5", "ENST00000431849.3", "ENST00000498238.1", "ENST00000473314.6", "ENST00000568254.5", "ENST00000243189.11")	background
ENSG00000117616	E021	0.4280599	0.8277473	-0.1007957	c("ENST00000431849.3", "ENST00000568254.5", "ENST00000473314.6", "ENST00000498238.1", "ENST00000243189.11")	background
ENSG00000117616	E022	0.3215286	0.7669038	-0.2272725	c("ENST00000431849.3", "ENST00000568701.1", "ENST00000498238.1", "ENST00000473314.6", "ENST00000568254.5", "ENST00000243189.11")	background
ENSG00000117616	E023	0.6906027	0.9276014	-0.4037521	c("ENST00000431849.3", "ENST00000568254.5", "ENST00000498238.1", "ENST00000243189.11")	background
ENSG00000117616	E024	0.7310723	0.9393046	-0.3262599	c("ENST00000568254.5", "ENST00000498238.1", "ENST00000243189.11")	background
ENSG00000117616	E027	0.775691	0.9526671	-0.5840184	ENST00000450820.2	background
ENSG00000117620	E010	0.9730427	0.9945606	0.2160717	c("ENST00000427993.7", "ENST00000533028.7", "ENST00000370153.6", "ENST00000640360.1", "ENST00000465289.6", "ENST00000639221.1", "ENST00000638336.1", "ENST00000640178.1")	background
ENSG00000117620	E011	0.1206125	0.5619503	-0.3302237	c("ENST00000427993.7", "ENST00000533028.7", "ENST00000370153.6", "ENST00000640360.1", "ENST00000465289.6", "ENST00000638336.1", "ENST00000640178.1")	background
ENSG00000117620	E012	0.3929246	0.8090805	-0.091261	c("ENST00000533028.7", "ENST00000370153.6", "ENST00000640360.1", "ENST00000465289.6", "ENST00000638336.1", "ENST00000640178.1")	background
ENSG00000117620	E013	0.8147265	0.9623215	0.1988306	c("ENST00000465289.6", "ENST00000640360.1", "ENST00000533028.7", "ENST00000370153.6", "ENST00000638336.1")	background
ENSG00000117620	E014	0.2331668	0.6979927	0.4013819	c("ENST00000533028.7", "ENST00000640360.1", "ENST00000465289.6", "ENST00000370153.6")	background
ENSG00000117620	E019	0.04953287	0.3988011	0.9804592	ENST00000533028.7	background
ENSG00000117625	E005	0.2419331	0.7057208	-0.1182009	c("ENST00000367006.8", "ENST00000419091.6", "ENST00000528926.5", "ENST00000452621.6")	background
ENSG00000117625	E006	0.1906691	0.6553249	-0.0795321	c("ENST00000528408.5", "ENST00000452621.6", "ENST00000419091.6", "ENST00000528926.5", "ENST00000367006.8")	background
ENSG00000117625	E007	0.9672476	0.993636	0.1761308	c("ENST00000419091.6", "ENST00000534478.5", "ENST00000367006.8", "ENST00000452621.6", "ENST00000528926.5", "ENST00000528408.5")	background
ENSG00000117625	E008	0.6608703	0.9186789	0.2969981	c("ENST00000419091.6", "ENST00000534478.5", "ENST00000367006.8", "ENST00000452621.6", "ENST00000528926.5", "ENST00000528408.5", "ENST00000472734.1")	background
ENSG00000117625	E011	0.5583911	0.8836422	0.2200926	c("ENST00000419091.6", "ENST00000367006.8", "ENST00000534478.5", "ENST00000452621.6", "ENST00000367005.8", "ENST00000528926.5", "ENST00000528408.5", "ENST00000472734.1", "ENST00000529572.5")	background
ENSG00000117625	E012	0.7222597	0.9365053	0.3094802	ENST00000472734.1	background
ENSG00000117625	E014	0.7880262	0.95568	-0.07154564	c("ENST00000419091.6", "ENST00000367006.8", "ENST00000534478.5", "ENST00000452621.6", "ENST00000367005.8", "ENST00000528926.5", "ENST00000528408.5", "ENST00000529572.5")	background
ENSG00000117625	E018	0.8792363	0.9767298	-0.02515422	c("ENST00000419091.6", "ENST00000534478.5", "ENST00000367006.8", "ENST00000452621.6", "ENST00000367005.8", "ENST00000528926.5", "ENST00000529572.5")	background
ENSG00000117625	E019	0.8339692	0.9672836	-0.01936675	c("ENST00000419091.6", "ENST00000534478.5", "ENST00000367006.8", "ENST00000452621.6", "ENST00000367005.8", "ENST00000528926.5", "ENST00000529572.5")	background
ENSG00000117625	E020	0.9253236	0.9860061	-0.01124973	c("ENST00000419091.6", "ENST00000367006.8", "ENST00000452621.6", "ENST00000367005.8", "ENST00000528926.5", "ENST00000529572.5")	background
ENSG00000117625	E021	0.9166653	0.9841942	0.06633049	c("ENST00000419091.6", "ENST00000367006.8", "ENST00000452621.6", "ENST00000367005.8", "ENST00000528926.5", "ENST00000529572.5")	background
ENSG00000117625	E022	0.9486166	0.9902518	0.04372694	c("ENST00000419091.6", "ENST00000367006.8", "ENST00000452621.6", "ENST00000367005.8", "ENST00000534460.5", "ENST00000528926.5", "ENST00000529572.5")	background
ENSG00000117625	E023	0.4182949	0.8225138	-0.3055287	c("ENST00000419091.6", "ENST00000367006.8", "ENST00000452621.6", "ENST00000367005.8", "ENST00000534460.5", "ENST00000528926.5")	background
ENSG00000117625	E024	0.6810643	0.9244848	-0.155034	c("ENST00000419091.6", "ENST00000367006.8", "ENST00000452621.6", "ENST00000367005.8", "ENST00000534460.5", "ENST00000528926.5")	background
ENSG00000117625	E025	0.72529	0.9375464	-0.3022959	c("ENST00000485186.1", "ENST00000419091.6", "ENST00000367006.8", "ENST00000452621.6", "ENST00000367005.8", "ENST00000534460.5", "ENST00000528926.5")	background
ENSG00000117625	E027	0.6244829	0.9072165	-0.3324864	c("ENST00000485186.1", "ENST00000419091.6", "ENST00000367006.8", "ENST00000452621.6", "ENST00000367005.8", "ENST00000534460.5", "ENST00000528926.5")	background
ENSG00000117625	E028	0.1718839	0.6324272	0.8995005	ENST00000486666.5	background
ENSG00000117625	E029	0.5992524	0.8985197	-0.1566453	c("ENST00000485186.1", "ENST00000419091.6", "ENST00000367006.8", "ENST00000486666.5", "ENST00000452621.6", "ENST00000367005.8", "ENST00000528926.5")	background
ENSG00000117625	E032	0.6444757	0.9132655	0.1983206	c("ENST00000485186.1", "ENST00000419091.6", "ENST00000486666.5", "ENST00000452621.6", "ENST00000367005.8", "ENST00000528926.5", "ENST00000526255.1")	background
ENSG00000117625	E033	0.6167926	0.9045247	0.05649161	c("ENST00000485186.1", "ENST00000526255.1", "ENST00000486666.5", "ENST00000452621.6", "ENST00000367005.8", "ENST00000419091.6")	background
ENSG00000117625	E034	0.7130776	0.9340999	0.220033	c("ENST00000367005.8", "ENST00000452621.6", "ENST00000419091.6", "ENST00000486666.5", "ENST00000526255.1")	background
ENSG00000117625	E035	0.5524273	0.8813551	0.07720735	ENST00000452621.6	background
ENSG00000117625	E036	0.8146451	0.9622918	-0.1502608	c("ENST00000526255.1", "ENST00000367006.8", "ENST00000486666.5", "ENST00000367005.8", "ENST00000534460.5", "ENST00000419091.6")	background
ENSG00000117625	E037	0.6462884	0.9140086	-0.1367409	c("ENST00000367005.8", "ENST00000367006.8", "ENST00000419091.6", "ENST00000486666.5", "ENST00000526255.1")	background
ENSG00000117625	E038	0.8753209	0.9760187	-0.001308465	c("ENST00000367005.8", "ENST00000419091.6", "ENST00000486666.5", "ENST00000367006.8")	background
ENSG00000117625	E039	0.403768	0.8152925	-0.6310288	c("ENST00000367005.8", "ENST00000486666.5", "ENST00000367006.8")	background
ENSG00000117625	E041	0.5615882	0.8850583	0.2148339	ENST00000367005.8	background
ENSG00000117632	E001	0.7387556	0.9414952	1.57628	ENST00000513116.1	background
ENSG00000117632	E003	0.58707	0.8937177	0.272213	ENST00000455785.6	background
ENSG00000117632	E004	0.4423218	0.8345733	0.2927573	c("ENST00000455785.6", "ENST00000465604.1")	background
ENSG00000117632	E005	0.9495859	0.9905149	0.08629272	c("ENST00000455785.6", "ENST00000357865.6", "ENST00000465604.1")	background
ENSG00000117632	E006	0.8253797	0.9651561	0.02281698	c("ENST00000374291.5", "ENST00000455785.6", "ENST00000357865.6", "ENST00000465604.1")	background
ENSG00000117632	E007	0.9883263	0.997552	-0.04152171	c("ENST00000374291.5", "ENST00000455785.6", "ENST00000357865.6", "ENST00000465604.1")	background
ENSG00000117632	E008	0.8014025	0.9588752	-0.1738217	c("ENST00000374291.5", "ENST00000455785.6", "ENST00000446334.1", "ENST00000357865.6", "ENST00000465604.1")	background
ENSG00000117632	E009	0.5474289	0.8793085	-1.072368	ENST00000465604.1	background
ENSG00000117632	E010	0.6263568	0.9075762	-0.1918385	c("ENST00000374291.5", "ENST00000455785.6", "ENST00000446334.1", "ENST00000357865.6", "ENST00000465604.1")	background
ENSG00000117632	E011	0.5166301	0.8672818	-0.06385615	c("ENST00000374291.5", "ENST00000455785.6", "ENST00000446334.1", "ENST00000357865.6", "ENST00000465604.1")	background
ENSG00000117640	E017	0.1177712	0.5575023	-0.235822	c("ENST00000533762.5", "ENST00000530599.5", "ENST00000494293.1", "ENST00000374303.6", "ENST00000424294.5", "ENST00000466284.1", "ENST00000528624.5", "ENST00000464008.6", "ENST00000374301.7", "ENST00000474295.5", "ENST00000374307.9", "ENST00000374300.7")	background
ENSG00000117640	E022	0.6204673	0.9056071	0.06129323	ENST00000494293.1	background
ENSG00000117640	E024	0.183465	0.6471747	-0.07852184	c("ENST00000533762.5", "ENST00000528624.5", "ENST00000530599.5", "ENST00000494293.1", "ENST00000374303.6", "ENST00000424294.5", "ENST00000466284.1", "ENST00000488327.6", "ENST00000464008.6", "ENST00000374301.7", "ENST00000474295.5", "ENST00000374307.9", "ENST00000374300.7")	background
ENSG00000117640	E025	0.9602455	0.9924837	0.1218182	c("ENST00000533762.5", "ENST00000474295.5", "ENST00000374307.9", "ENST00000530599.5", "ENST00000374303.6", "ENST00000466284.1", "ENST00000488327.6", "ENST00000464008.6", "ENST00000374301.7", "ENST00000424294.5", "ENST00000528624.5", "ENST00000374300.7")	background
ENSG00000117640	E027	0.5177643	0.8678357	0.0571197	c("ENST00000533762.5", "ENST00000530599.5", "ENST00000497956.1", "ENST00000374303.6", "ENST00000424294.5", "ENST00000374301.7", "ENST00000466284.1", "ENST00000528624.5", "ENST00000488327.6", "ENST00000464008.6", "ENST00000374307.9", "ENST00000474295.5", "ENST00000374300.7")	background
ENSG00000117640	E028	0.6218452	0.9061496	0.03950042	c("ENST00000533762.5", "ENST00000474295.5", "ENST00000530599.5", "ENST00000497956.1", "ENST00000374303.6", "ENST00000374301.7", "ENST00000466284.1", "ENST00000488327.6", "ENST00000464008.6", "ENST00000374307.9", "ENST00000424294.5", "ENST00000374300.7")	background
ENSG00000117640	E030	0.9390836	0.9883064	0.0593528	c("ENST00000533762.5", "ENST00000474295.5", "ENST00000530599.5", "ENST00000497956.1", "ENST00000374303.6", "ENST00000374301.7", "ENST00000466284.1", "ENST00000488327.6", "ENST00000464008.6", "ENST00000374307.9", "ENST00000424294.5", "ENST00000374300.7")	background
ENSG00000117640	E031	0.7044987	0.9316243	-0.04468698	c("ENST00000474295.5", "ENST00000374307.9", "ENST00000530599.5", "ENST00000497956.1", "ENST00000374303.6", "ENST00000466284.1", "ENST00000488327.6", "ENST00000464008.6", "ENST00000374301.7", "ENST00000424294.5", "ENST00000374300.7")	background
ENSG00000117640	E032	0.7053872	0.9318823	0.1376181	c("ENST00000497956.1", "ENST00000374303.6", "ENST00000424294.5", "ENST00000374301.7", "ENST00000466284.1", "ENST00000488327.6", "ENST00000464008.6", "ENST00000374307.9", "ENST00000474295.5", "ENST00000374300.7")	background
ENSG00000117640	E033	0.8416896	0.9688843	0.04665249	c("ENST00000497956.1", "ENST00000374303.6", "ENST00000464008.6", "ENST00000374301.7", "ENST00000424294.5", "ENST00000374300.7")	background
ENSG00000117640	E034	0.9582824	0.9921585	-0.0487641	c("ENST00000374301.7", "ENST00000497956.1", "ENST00000374303.6", "ENST00000374300.7", "ENST00000464008.6")	background
ENSG00000117640	E035	0.999641	0.9999988	-0.1093168	c("ENST00000497956.1", "ENST00000374303.6", "ENST00000374307.9", "ENST00000464008.6", "ENST00000374301.7", "ENST00000374300.7")	background
ENSG00000117640	E036	0.6145589	0.9039458	-0.1836705	c("ENST00000497956.1", "ENST00000374303.6", "ENST00000374301.7", "ENST00000466284.1", "ENST00000464008.6", "ENST00000374307.9", "ENST00000474295.5", "ENST00000374300.7")	background
ENSG00000117640	E037	0.8620117	0.9731322	-0.003002582	c("ENST00000374307.9", "ENST00000497956.1", "ENST00000374303.6", "ENST00000466284.1", "ENST00000374301.7", "ENST00000474295.5", "ENST00000374300.7")	background
ENSG00000117640	E038	0.5146251	0.8665712	0.08963663	c("ENST00000374307.9", "ENST00000497956.1", "ENST00000374303.6", "ENST00000466284.1", "ENST00000374301.7", "ENST00000474295.5", "ENST00000374300.7")	background
ENSG00000117643	E016	0.2907267	0.7454959	-0.07700007	c("ENST00000611903.4", "ENST00000374329.1", "ENST00000374332.8", "ENST00000496532.5")	background
ENSG00000117643	E018	0.93405	0.9874466	0.2862884	c("ENST00000611903.4", "ENST00000487493.1", "ENST00000374329.1", "ENST00000374332.8")	background
ENSG00000117643	E021	0.4348539	0.8314701	0.04912229	c("ENST00000611903.4", "ENST00000487493.1", "ENST00000374329.1", "ENST00000374332.8", "ENST00000496532.5")	background
ENSG00000117643	E022	0.004061033	0.128265	0.214048	c("ENST00000611903.4", "ENST00000487493.1", "ENST00000374329.1", "ENST00000374332.8")	background
ENSG00000117643	E024	0.782069	0.954301	-0.5003089	c("ENST00000611903.4", "ENST00000374332.8")	background
ENSG00000117650	E002	0.3172649	0.7635434	-0.03347591	ENST00000366999.8	background
ENSG00000117650	E005	0.5960403	0.8975874	0.4276894	c("ENST00000366998.4", "ENST00000540251.5", "ENST00000366999.8")	background
ENSG00000117650	E008	0.5100012	0.8648863	-0.4694709	c("ENST00000366998.4", "ENST00000540251.5", "ENST00000366999.8")	background
ENSG00000117650	E009	0.4826627	0.8530502	-0.3649916	c("ENST00000366998.4", "ENST00000540251.5", "ENST00000366999.8")	background
ENSG00000117676	E025	0.639826	0.9120677	0.3325619	c("ENST00000374168.6", "ENST00000530003.5", "ENST00000374163.5")	background
ENSG00000117682	E007	0.5256813	0.8710084	-0.05752761	c("ENST00000487944.5", "ENST00000525682.6", "ENST00000427245.6", "ENST00000374185.7", "ENST00000374186.7", "ENST00000236342.11", "ENST00000434391.6", "ENST00000527611.1")	background
ENSG00000117682	E008	0.5077408	0.8639176	0.1341512	c("ENST00000360009.6", "ENST00000487944.5", "ENST00000525682.6", "ENST00000427245.6", "ENST00000374185.7", "ENST00000374186.7", "ENST00000236342.11", "ENST00000434391.6", "ENST00000527611.1")	background
ENSG00000117682	E009	0.4760776	0.8495505	0.1717819	c("ENST00000360009.6", "ENST00000487944.5", "ENST00000525682.6", "ENST00000427245.6", "ENST00000374185.7", "ENST00000374186.7", "ENST00000531312.5", "ENST00000236342.11", "ENST00000434391.6", "ENST00000527611.1")	background
ENSG00000117682	E010	0.6528211	0.9158511	0.1602596	c("ENST00000525165.5", "ENST00000360009.6", "ENST00000487944.5", "ENST00000525682.6", "ENST00000427245.6", "ENST00000374185.7", "ENST00000374186.7", "ENST00000531312.5", "ENST00000236342.11", "ENST00000434391.6", "ENST00000527611.1")	background
ENSG00000117682	E014	0.8989356	0.9808034	0.3458604	c("ENST00000530781.5", "ENST00000436153.6", "ENST00000525165.5")	background
ENSG00000117682	E017	0.5410134	0.8769828	-0.05763023	c("ENST00000531955.5", "ENST00000525165.5", "ENST00000360009.6", "ENST00000487944.5", "ENST00000525682.6", "ENST00000427245.6", "ENST00000374185.7", "ENST00000530781.5", "ENST00000374186.7", "ENST00000531312.5", "ENST00000236342.11", "ENST00000434391.6", "ENST00000436153.6", "ENST00000527611.1")	background
ENSG00000117682	E019	0.2658588	0.7264146	-0.1562763	c("ENST00000531955.5", "ENST00000525165.5", "ENST00000360009.6", "ENST00000487944.5", "ENST00000525682.6", "ENST00000427245.6", "ENST00000374185.7", "ENST00000530781.5", "ENST00000374186.7", "ENST00000531312.5", "ENST00000236342.11", "ENST00000434391.6", "ENST00000436153.6")	background
ENSG00000117682	E020	0.5732332	0.8889503	0.2777788	ENST00000487944.5	background
ENSG00000117682	E022	0.9432065	0.9891159	-0.08629114	c("ENST00000531955.5", "ENST00000525165.5", "ENST00000360009.6", "ENST00000525682.6", "ENST00000427245.6", "ENST00000374185.7", "ENST00000374186.7", "ENST00000531312.5", "ENST00000236342.11", "ENST00000434391.6", "ENST00000436153.6")	background
ENSG00000117682	E025	0.9404982	0.9885579	0.04868759	c("ENST00000525165.5", "ENST00000360009.6", "ENST00000525682.6", "ENST00000427245.6", "ENST00000374185.7", "ENST00000531312.5", "ENST00000236342.11", "ENST00000434391.6", "ENST00000436153.6")	background
ENSG00000117682	E026	0.7585284	0.9483193	0.1912574	c("ENST00000360009.6", "ENST00000525682.6", "ENST00000427245.6", "ENST00000374185.7", "ENST00000531312.5", "ENST00000236342.11", "ENST00000434391.6", "ENST00000436153.6")	background
ENSG00000117682	E027	0.8562297	0.9721069	0.1165525	c("ENST00000360009.6", "ENST00000525682.6", "ENST00000427245.6", "ENST00000374185.7", "ENST00000416052.1", "ENST00000531312.5", "ENST00000236342.11", "ENST00000434391.6", "ENST00000436153.6")	background
ENSG00000117682	E028	0.7078549	0.9324616	0.1995214	c("ENST00000360009.6", "ENST00000525682.6", "ENST00000427245.6", "ENST00000374185.7", "ENST00000416052.1", "ENST00000236342.11", "ENST00000434391.6", "ENST00000436153.6")	background
ENSG00000117682	E029	0.7218113	0.9362487	-0.01258008	c("ENST00000360009.6", "ENST00000427245.6", "ENST00000374185.7", "ENST00000416052.1", "ENST00000236342.11", "ENST00000434391.6", "ENST00000436153.6")	background
ENSG00000117682	E030	0.7907729	0.9563126	-0.03990588	c("ENST00000360009.6", "ENST00000427245.6", "ENST00000374185.7", "ENST00000416052.1", "ENST00000236342.11", "ENST00000434391.6")	background
ENSG00000117682	E033	0.6253796	0.9074043	0.2194399	c("ENST00000236342.11", "ENST00000416052.1", "ENST00000434391.6", "ENST00000525682.6", "ENST00000360009.6")	background
ENSG00000117682	E034	0.649787	0.9150946	-0.08354658	c("ENST00000236342.11", "ENST00000416052.1", "ENST00000434391.6", "ENST00000525682.6", "ENST00000360009.6")	background
ENSG00000117682	E037	0.1071464	0.5400174	-0.1570151	c("ENST00000236342.11", "ENST00000525682.6", "ENST00000434391.6", "ENST00000360009.6")	background
ENSG00000117682	E038	0.050191	0.4012743	-0.8058997	c("ENST00000236342.11", "ENST00000434391.6", "ENST00000360009.6")	background
ENSG00000117682	E039	0.06354734	0.4411087	0.2011667	c("ENST00000434391.6", "ENST00000360009.6")	background
ENSG00000117691	E001	0.8982825	0.980592	0.05040124	ENST00000366988.4	background
ENSG00000117691	E002	0.7154914	0.9347114	0.09954895	c("ENST00000366988.4", "ENST00000479589.5")	background
ENSG00000117691	E003	0.5321683	0.8732269	0.06426011	c("ENST00000366988.4", "ENST00000473900.1", "ENST00000479589.5")	background
ENSG00000117691	E005	0.1637339	0.6234787	-0.09831666	c("ENST00000366988.4", "ENST00000473900.1")	background
ENSG00000117691	E006	0.6090098	0.9021272	0.01482993	c("ENST00000366988.4", "ENST00000473900.1", "ENST00000479589.5")	background
ENSG00000117691	E007	0.9508901	0.9908311	-0.0419191	c("ENST00000366988.4", "ENST00000473900.1", "ENST00000479589.5")	background
ENSG00000117697	E002	0.3313284	0.7730833	-0.2529313	ENST00000366977.7	background
ENSG00000117697	E003	0.4435903	0.8350658	-0.1208248	c("ENST00000366977.7", "ENST00000366976.3")	background
ENSG00000117697	E004	0.8721854	0.975359	-0.05101514	c("ENST00000366977.7", "ENST00000366976.3", "ENST00000626725.1")	background
ENSG00000117697	E005	0.4830001	0.8531756	0.1678334	c("ENST00000366977.7", "ENST00000626725.1")	background
ENSG00000117697	E008	0.9940694	0.9987423	0.0606339	c("ENST00000366977.7", "ENST00000366978.5", "ENST00000626725.1", "ENST00000366976.3", "ENST00000473995.5")	background
ENSG00000117697	E010	0.6850086	0.9258014	0.04802763	c("ENST00000626725.1", "ENST00000487995.1", "ENST00000366977.7", "ENST00000366976.3", "ENST00000366978.5", "ENST00000473995.5")	background
ENSG00000117697	E011	0.3411838	0.7797274	0.06098273	c("ENST00000626725.1", "ENST00000487995.1", "ENST00000366977.7", "ENST00000366976.3", "ENST00000366978.5", "ENST00000473995.5")	background
ENSG00000117697	E012	0.1663223	0.626439	-0.08600372	c("ENST00000626725.1", "ENST00000487995.1", "ENST00000366977.7", "ENST00000366976.3", "ENST00000366978.5", "ENST00000473995.5")	background
ENSG00000117697	E013	0.67841	0.923904	0.04490125	c("ENST00000487995.1", "ENST00000366977.7", "ENST00000366976.3", "ENST00000626725.1", "ENST00000473995.5")	background
ENSG00000117697	E014	0.7037073	0.9313297	0.05929419	c("ENST00000487995.1", "ENST00000366977.7", "ENST00000366976.3", "ENST00000626725.1")	background
ENSG00000117713	E008	0.1494081	0.6058323	0.110276	c("ENST00000524572.1", "ENST00000374152.7", "ENST00000324856.11", "ENST00000636219.1", "ENST00000637465.1", "ENST00000615191.4")	background
ENSG00000117713	E009	0.0920428	0.5099271	0.21974	c("ENST00000524572.1", "ENST00000374152.7", "ENST00000324856.11", "ENST00000636219.1", "ENST00000637465.1", "ENST00000615191.4")	background
ENSG00000117713	E010	0.1104672	0.5450755	0.1525996	c("ENST00000324856.11", "ENST00000636219.1", "ENST00000615191.4", "ENST00000637465.1", "ENST00000374152.7")	background
ENSG00000117713	E012	0.3237622	0.7682772	0.2359534	c("ENST00000324856.11", "ENST00000636219.1", "ENST00000615191.4", "ENST00000374152.7")	background
ENSG00000117713	E013	0.3342132	0.7747712	-0.02604771	c("ENST00000324856.11", "ENST00000636219.1", "ENST00000615191.4", "ENST00000374152.7")	background
ENSG00000117713	E015	0.05592952	0.4191638	0.6317499	c("ENST00000324856.11", "ENST00000636219.1", "ENST00000615191.4", "ENST00000374152.7")	background
ENSG00000117713	E016	0.00003751869	0.009581119	0.6420399	c("ENST00000324856.11", "ENST00000636219.1", "ENST00000615191.4", "ENST00000374152.7")	ageing
ENSG00000117713	E023	0.0005724465	0.0441422	-0.0742979	c("ENST00000324856.11", "ENST00000636219.1", "ENST00000615191.4", "ENST00000374152.7")	background
ENSG00000117713	E025	0.1701586	0.630266	-0.1588873	c("ENST00000324856.11", "ENST00000636219.1", "ENST00000615191.4", "ENST00000374152.7")	background
ENSG00000117713	E027	0.7618471	0.9490338	-0.3455308	c("ENST00000324856.11", "ENST00000636219.1", "ENST00000636110.1", "ENST00000615191.4", "ENST00000374152.7")	background
ENSG00000117713	E029	0.4229051	0.8249181	-0.7202167	c("ENST00000324856.11", "ENST00000636219.1", "ENST00000636110.1", "ENST00000615191.4", "ENST00000374152.7")	background
ENSG00000117713	E032	0.6554691	0.9167257	-0.4834854	c("ENST00000324856.11", "ENST00000636219.1", "ENST00000615191.4", "ENST00000374152.7")	background
ENSG00000117713	E033	0.9366067	0.9879705	-0.2990703	c("ENST00000324856.11", "ENST00000636219.1", "ENST00000636072.1", "ENST00000615191.4", "ENST00000374152.7")	background
ENSG00000117713	E034	0.9624016	0.9929457	-0.3244174	c("ENST00000374152.7", "ENST00000324856.11", "ENST00000636219.1", "ENST00000466382.2", "ENST00000636072.1", "ENST00000615191.4")	background
ENSG00000117713	E035	0.9360157	0.9878454	-0.2419241	c("ENST00000374152.7", "ENST00000324856.11", "ENST00000636219.1", "ENST00000636794.1", "ENST00000466382.2", "ENST00000636072.1", "ENST00000615191.4")	background
ENSG00000117713	E036	0.2286577	0.6930721	-0.4675905	c("ENST00000374152.7", "ENST00000324856.11", "ENST00000636219.1", "ENST00000636794.1", "ENST00000466382.2", "ENST00000636072.1", "ENST00000615191.4")	background
ENSG00000117713	E038	0.408452	0.8176672	-0.3992948	c("ENST00000374152.7", "ENST00000324856.11", "ENST00000636219.1", "ENST00000636794.1", "ENST00000466382.2", "ENST00000636072.1", "ENST00000615191.4")	background
ENSG00000117713	E039	0.09364258	0.5134193	-0.3214833	c("ENST00000374152.7", "ENST00000324856.11", "ENST00000636219.1", "ENST00000636794.1", "ENST00000466382.2", "ENST00000636072.1", "ENST00000615191.4")	background
ENSG00000117713	E041	0.5928035	0.8962932	0.1045992	c("ENST00000374152.7", "ENST00000324856.11", "ENST00000636219.1", "ENST00000636794.1", "ENST00000636072.1", "ENST00000615191.4")	background
ENSG00000117713	E042	0.1458411	0.6010226	0.3573797	c("ENST00000324856.11", "ENST00000636219.1", "ENST00000636072.1", "ENST00000636794.1", "ENST00000374152.7")	background
ENSG00000117713	E043	0.07265678	0.4652153	0.2500435	c("ENST00000374152.7", "ENST00000324856.11", "ENST00000636219.1", "ENST00000636794.1", "ENST00000636072.1", "ENST00000615191.4")	background
ENSG00000117713	E044	0.7025639	0.9308995	0.3321265	c("ENST00000374152.7", "ENST00000324856.11", "ENST00000636219.1", "ENST00000636794.1", "ENST00000636072.1", "ENST00000615191.4", "ENST00000532781.1")	background
ENSG00000117713	E046	0.2682001	0.7279854	-0.5557562	c("ENST00000324856.11", "ENST00000636219.1", "ENST00000532781.1", "ENST00000374152.7")	background
ENSG00000117713	E047	0.788974	0.9558706	-0.4151331	c("ENST00000324856.11", "ENST00000636219.1", "ENST00000466382.2", "ENST00000532781.1", "ENST00000374152.7")	background
ENSG00000117713	E050	0.9962319	0.9992555	0.08646476	c("ENST00000637788.1", "ENST00000374152.7", "ENST00000324856.11", "ENST00000636219.1", "ENST00000466382.2", "ENST00000532781.1")	background
ENSG00000117713	E051	0.1614945	0.6210189	0.3702682	c("ENST00000324856.11", "ENST00000636219.1", "ENST00000466382.2", "ENST00000532781.1", "ENST00000637788.1")	background
ENSG00000117713	E052	0.5083619	0.8641703	0.4563459	c("ENST00000324856.11", "ENST00000636219.1", "ENST00000466382.2", "ENST00000637788.1")	background
ENSG00000117713	E054	0.3319217	0.7734351	-0.1375053	c("ENST00000324856.11", "ENST00000636219.1")	background
ENSG00000117724	E001	0.1492853	0.6058323	-0.5370175	c("ENST00000366955.7", "ENST00000464322.5")	background
ENSG00000117724	E002	0.5490811	0.8800716	-0.3815974	c("ENST00000366955.7", "ENST00000464322.5")	background
ENSG00000117724	E003	0.9504255	0.9907859	-0.1170056	c("ENST00000366955.7", "ENST00000464322.5")	background
ENSG00000117724	E005	0.2637773	0.7249037	-0.3657407	ENST00000366955.7	background
ENSG00000117724	E006	0.7145726	0.9344642	-0.3666674	ENST00000366955.7	background
ENSG00000117724	E007	0.7677662	0.9507376	0.278266	ENST00000366955.7	background
ENSG00000117724	E008	0.8007423	0.9587681	0.3676159	ENST00000366955.7	background
ENSG00000117724	E009	0.8082204	0.9607721	0.2267388	ENST00000366955.7	background
ENSG00000117724	E010	0.03160763	0.3314996	0.5961089	ENST00000366955.7	background
ENSG00000117724	E011	0.05267205	0.4087039	0.6283294	ENST00000366955.7	background
ENSG00000117724	E012	0.07409303	0.468421	0.9551437	ENST00000366955.7	background
ENSG00000117724	E013	0.00379696	0.1234158	0.7217106	ENST00000366955.7	background
ENSG00000117724	E014	0.5336243	0.8737771	-0.1933414	ENST00000366955.7	background
ENSG00000117724	E016	0.03948423	0.3642151	-0.9872635	c("ENST00000467765.1", "ENST00000366955.7")	background
ENSG00000117724	E017	0.3104724	0.7589017	-1.3949	c("ENST00000467765.1", "ENST00000366955.7")	background
ENSG00000117724	E020	0.3370405	0.7773261	-1.075157	c("ENST00000366955.7", "ENST00000469862.1")	background
ENSG00000117724	E021	0.8128657	0.9618859	0.2093941	c("ENST00000366955.7", "ENST00000469862.1")	background
ENSG00000117724	E023	0.3349695	0.7754341	0.1441979	ENST00000366955.7	background
ENSG00000117724	E024	0.4055503	0.8160654	0.2108141	ENST00000366955.7	background
ENSG00000117748	E001	0.1413964	0.594449	0.07624882	ENST00000373912.7	background
ENSG00000117748	E002	0.6901412	0.9275194	-0.03570358	ENST00000373912.7	background
ENSG00000117748	E003	0.8592993	0.9726438	0.09210973	ENST00000373912.7	background
ENSG00000117748	E004	0.2003891	0.6659957	-0.002237422	ENST00000373912.7	background
ENSG00000117748	E005	0.1168904	0.5559333	-0.1955892	ENST00000373912.7	background
ENSG00000117748	E006	0.844694	0.969538	-0.08490842	ENST00000373912.7	background
ENSG00000117748	E007	0.8541334	0.9716226	0.03215186	ENST00000373912.7	background
ENSG00000117748	E008	0.4756436	0.8494513	0.1094571	ENST00000373912.7	background
ENSG00000117748	E009	0.8640851	0.973631	-0.0662827	ENST00000373912.7	background
ENSG00000117751	E002	0.2291142	0.6936869	-0.1740569	c("ENST00000236412.11", "ENST00000311772.9")	background
ENSG00000117751	E005	0.7603648	0.9487002	0.1281832	c("ENST00000236412.11", "ENST00000311772.9", "ENST00000431586.1")	background
ENSG00000117751	E006	0.1123028	0.5481296	-0.2365351	c("ENST00000236412.11", "ENST00000311772.9", "ENST00000431586.1")	background
ENSG00000117751	E007	0.2802103	0.7377441	-0.08056964	c("ENST00000311772.9", "ENST00000431586.1")	background
ENSG00000117751	E008	0.3456203	0.782005	-0.204222	c("ENST00000236412.11", "ENST00000311772.9", "ENST00000431586.1")	background
ENSG00000117751	E009	0.9375656	0.9880815	0.1173192	c("ENST00000236412.11", "ENST00000311772.9", "ENST00000431586.1")	background
ENSG00000117751	E010	0.8430694	0.9691179	0.1075785	c("ENST00000236412.11", "ENST00000311772.9", "ENST00000431586.1")	background
ENSG00000117751	E011	0.08137654	0.4865343	0.3424812	c("ENST00000236412.11", "ENST00000311772.9")	background
ENSG00000117758	E002	0.4165333	0.8216492	-0.2107358	c("ENST00000440806.2", "ENST00000373943.8")	background
ENSG00000117758	E003	0.2749222	0.7338198	-0.04812902	c("ENST00000440806.2", "ENST00000468761.1", "ENST00000373943.8")	background
ENSG00000117758	E004	0.1989472	0.6642546	-0.1920463	c("ENST00000440806.2", "ENST00000468761.1", "ENST00000373943.8")	background
ENSG00000117758	E005	0.02831748	0.3170692	-0.202431	c("ENST00000440806.2", "ENST00000468761.1", "ENST00000373943.8")	background
ENSG00000117758	E006	0.2417647	0.7055182	-0.01598263	c("ENST00000440806.2", "ENST00000468761.1", "ENST00000373943.8")	background
ENSG00000117758	E007	0.03989709	0.3659356	-1.518798	ENST00000468761.1	background
ENSG00000117758	E009	0.1523423	0.6092983	-0.07524061	c("ENST00000440806.2", "ENST00000481874.1", "ENST00000373943.8")	background
ENSG00000117758	E010	0.1363106	0.5862954	0.05747976	c("ENST00000472285.1", "ENST00000440806.2", "ENST00000481874.1", "ENST00000373943.8")	background
ENSG00000117758	E012	0.8866893	0.978446	0.0500137	c("ENST00000472285.1", "ENST00000440806.2", "ENST00000481874.1", "ENST00000373943.8")	background
ENSG00000117758	E013	0.7001032	0.9300743	-0.1043568	c("ENST00000472285.1", "ENST00000440806.2", "ENST00000373943.8")	background
ENSG00000117758	E014	0.9168617	0.9842396	0.1041056	c("ENST00000472285.1", "ENST00000373943.8")	background
ENSG00000117758	E015	0.8895244	0.9790496	0.5908842	ENST00000472285.1	background
ENSG00000117758	E016	0.7190495	0.9355819	0.1145026	ENST00000373943.8	background
ENSG00000117758	E017	0.01189234	0.2146248	0.5890721	ENST00000373943.8	background
ENSG00000117791	E003	0.2477296	0.7111744	-0.3719788	c("ENST00000366913.7", "ENST00000469583.1", "ENST00000359316.6")	background
ENSG00000117791	E006	0.6474738	0.9144074	-0.156571	c("ENST00000366913.7", "ENST00000469583.1", "ENST00000359316.6", "ENST00000425560.1")	background
ENSG00000117791	E007	0.6976435	0.929408	0.025337	c("ENST00000366913.7", "ENST00000359316.6", "ENST00000425560.1")	background
ENSG00000117791	E008	0.7012968	0.9304514	-0.2056395	c("ENST00000366913.7", "ENST00000359316.6", "ENST00000425560.1")	background
ENSG00000117791	E009	0.7358686	0.9406097	-0.1589157	c("ENST00000366913.7", "ENST00000359316.6", "ENST00000425560.1")	background
ENSG00000117791	E011	0.4471741	0.8363664	0.2048207	c("ENST00000366913.7", "ENST00000472447.1", "ENST00000425560.1")	background
ENSG00000117791	E014	0.7636105	0.9495908	0.09835605	c("ENST00000366913.7", "ENST00000472447.1")	background
ENSG00000117791	E015	0.5991741	0.8985033	0.2750467	c("ENST00000366913.7", "ENST00000472447.1")	background
ENSG00000117791	E016	0.1961727	0.6612787	0.4217614	c("ENST00000366913.7", "ENST00000472447.1", "ENST00000359316.6")	background
ENSG00000117859	E005	0.7372038	0.9409704	0.0946092	c("ENST00000447887.5", "ENST00000495776.5", "ENST00000435274.6", "ENST00000371714.5")	background
ENSG00000117859	E006	0.6075139	0.9015476	0.2455123	c("ENST00000447887.5", "ENST00000495776.5", "ENST00000435274.6", "ENST00000371714.5", "ENST00000428468.5")	background
ENSG00000117859	E007	0.3034978	0.7545184	0.3189534	c("ENST00000447887.5", "ENST00000495776.5", "ENST00000435274.6", "ENST00000371714.5", "ENST00000428468.5")	background
ENSG00000117859	E008	0.4514627	0.8385779	-0.1320854	c("ENST00000447887.5", "ENST00000435274.6", "ENST00000371714.5", "ENST00000428468.5")	background
ENSG00000117859	E010	0.1481638	0.6044539	0.09756364	c("ENST00000371714.5", "ENST00000447887.5", "ENST00000435274.6", "ENST00000495776.5", "ENST00000484890.5", "ENST00000428468.5")	background
ENSG00000117859	E017	0.2934476	0.7476409	0.2411838	c("ENST00000473207.6", "ENST00000462759.5", "ENST00000361556.9", "ENST00000531828.5", "ENST00000481937.5", "ENST00000533884.5")	background
ENSG00000117859	E018	0.8993207	0.9808328	-0.1393061	c("ENST00000531828.5", "ENST00000462759.5", "ENST00000481937.5")	background
ENSG00000117859	E020	0.4538419	0.8397373	-0.1954826	c("ENST00000371714.5", "ENST00000473207.6", "ENST00000447887.5", "ENST00000435274.6", "ENST00000462759.5", "ENST00000495776.5", "ENST00000361556.9", "ENST00000531828.5", "ENST00000484890.5", "ENST00000481937.5", "ENST00000533884.5", "ENST00000428468.5", "ENST00000534040.5")	background
ENSG00000117859	E021	0.9245046	0.98572	-0.131512	c("ENST00000371714.5", "ENST00000473207.6", "ENST00000447887.5", "ENST00000435274.6", "ENST00000462759.5", "ENST00000495776.5", "ENST00000361556.9", "ENST00000531828.5", "ENST00000484890.5", "ENST00000481937.5", "ENST00000533884.5", "ENST00000428468.5", "ENST00000534040.5")	background
ENSG00000117859	E022	0.4724084	0.8481931	-0.3678717	c("ENST00000371714.5", "ENST00000473207.6", "ENST00000447887.5", "ENST00000435274.6", "ENST00000462759.5", "ENST00000495776.5", "ENST00000361556.9", "ENST00000531828.5", "ENST00000484890.5", "ENST00000481937.5", "ENST00000533884.5", "ENST00000428468.5", "ENST00000534040.5")	background
ENSG00000117859	E024	0.1324685	0.5802169	-0.3055123	c("ENST00000371714.5", "ENST00000473207.6", "ENST00000447887.5", "ENST00000435274.6", "ENST00000462759.5", "ENST00000495776.5", "ENST00000361556.9", "ENST00000531828.5", "ENST00000484890.5", "ENST00000481937.5", "ENST00000533884.5", "ENST00000428468.5", "ENST00000534040.5")	background
ENSG00000117859	E026	0.181317	0.6446723	-0.1467808	c("ENST00000473207.6", "ENST00000428468.5", "ENST00000495776.5", "ENST00000531828.5", "ENST00000484890.5", "ENST00000481937.5", "ENST00000533884.5")	background
ENSG00000117859	E028	0.7308604	0.9392245	0.2361364	ENST00000484890.5	background
ENSG00000117859	E031	0.2289723	0.6934666	-0.4065125	c("ENST00000475697.5", "ENST00000371714.5", "ENST00000473207.6", "ENST00000447887.5", "ENST00000435274.6", "ENST00000462759.5", "ENST00000495776.5", "ENST00000361556.9", "ENST00000531828.5", "ENST00000533884.5", "ENST00000428468.5", "ENST00000534040.5")	background
ENSG00000117859	E032	0.4291091	0.8284887	-0.280249	c("ENST00000475697.5", "ENST00000371714.5", "ENST00000473207.6", "ENST00000447887.5", "ENST00000435274.6", "ENST00000462759.5", "ENST00000495776.5", "ENST00000361556.9", "ENST00000531828.5", "ENST00000533884.5", "ENST00000428468.5")	background
ENSG00000117859	E033	0.5598635	0.8843149	-0.2452458	c("ENST00000475697.5", "ENST00000371714.5", "ENST00000473207.6", "ENST00000447887.5", "ENST00000435274.6", "ENST00000462759.5", "ENST00000495776.5", "ENST00000361556.9", "ENST00000531828.5", "ENST00000428468.5")	background
ENSG00000117859	E034	0.9038688	0.9815319	-0.1665424	c("ENST00000475697.5", "ENST00000371714.5", "ENST00000447887.5", "ENST00000435274.6", "ENST00000462759.5", "ENST00000495776.5", "ENST00000361556.9", "ENST00000531828.5", "ENST00000428468.5")	background
ENSG00000117859	E035	0.6163676	0.9044841	-0.01354224	c("ENST00000475697.5", "ENST00000371714.5", "ENST00000447887.5", "ENST00000435274.6", "ENST00000462759.5", "ENST00000495776.5", "ENST00000361556.9", "ENST00000531828.5", "ENST00000428468.5")	background
ENSG00000117859	E037	0.2769875	0.7355625	0.04557678	c("ENST00000475697.5", "ENST00000371714.5", "ENST00000447887.5", "ENST00000435274.6", "ENST00000531819.5", "ENST00000495776.5", "ENST00000361556.9", "ENST00000531828.5", "ENST00000462759.5", "ENST00000428468.5")	background
ENSG00000117859	E038	0.09228391	0.5104616	-0.1108061	c("ENST00000475697.5", "ENST00000371714.5", "ENST00000447887.5", "ENST00000435274.6", "ENST00000531819.5", "ENST00000495776.5", "ENST00000361556.9", "ENST00000531828.5", "ENST00000462759.5", "ENST00000428468.5")	background
ENSG00000117859	E039	0.2194457	0.6843656	-0.2222024	c("ENST00000475697.5", "ENST00000371714.5", "ENST00000447887.5", "ENST00000435274.6", "ENST00000531819.5", "ENST00000495776.5", "ENST00000361556.9", "ENST00000531828.5", "ENST00000462759.5", "ENST00000428468.5")	background
ENSG00000117859	E040	0.5904918	0.8954044	-0.0799727	c("ENST00000475697.5", "ENST00000371714.5", "ENST00000447887.5", "ENST00000435274.6", "ENST00000462759.5", "ENST00000495776.5", "ENST00000361556.9", "ENST00000531828.5", "ENST00000428468.5")	background
ENSG00000117859	E041	0.1761757	0.637594	-0.1106998	c("ENST00000475697.5", "ENST00000371714.5", "ENST00000447887.5", "ENST00000435274.6", "ENST00000531819.5", "ENST00000495776.5", "ENST00000361556.9", "ENST00000531828.5", "ENST00000462759.5", "ENST00000428468.5")	background
ENSG00000117859	E042	0.5406522	0.8767691	-0.2025857	c("ENST00000475697.5", "ENST00000371714.5", "ENST00000447887.5", "ENST00000435274.6", "ENST00000531819.5", "ENST00000495776.5", "ENST00000361556.9", "ENST00000531828.5", "ENST00000462759.5", "ENST00000428468.5")	background
ENSG00000117859	E043	0.4033066	0.8151625	0.03960633	c("ENST00000475697.5", "ENST00000371714.5", "ENST00000447887.5", "ENST00000435274.6", "ENST00000531819.5", "ENST00000495776.5", "ENST00000361556.9", "ENST00000531828.5", "ENST00000462759.5", "ENST00000428468.5")	background
ENSG00000117859	E045	0.4097091	0.8183115	0.08467344	c("ENST00000475697.5", "ENST00000371714.5", "ENST00000447887.5", "ENST00000435274.6", "ENST00000531819.5", "ENST00000495776.5", "ENST00000361556.9", "ENST00000531828.5", "ENST00000462759.5", "ENST00000428468.5")	background
ENSG00000117859	E047	0.8140147	0.9621399	0.1126811	c("ENST00000475697.5", "ENST00000371714.5", "ENST00000447887.5", "ENST00000435274.6", "ENST00000531819.5", "ENST00000495776.5", "ENST00000361556.9", "ENST00000531828.5", "ENST00000462759.5", "ENST00000428468.5")	background
ENSG00000117859	E048	0.5104489	0.8650257	0.1734793	c("ENST00000475697.5", "ENST00000371714.5", "ENST00000447887.5", "ENST00000531819.5", "ENST00000435274.6", "ENST00000462759.5", "ENST00000495776.5", "ENST00000361556.9", "ENST00000531828.5", "ENST00000625138.1", "ENST00000428468.5")	background
ENSG00000117859	E049	0.05173361	0.4060456	3.001366	ENST00000531819.5	background
ENSG00000117859	E050	0.7255266	0.9376276	0.1239752	c("ENST00000475697.5", "ENST00000371714.5", "ENST00000447887.5", "ENST00000531819.5", "ENST00000435274.6", "ENST00000462759.5", "ENST00000495776.5", "ENST00000361556.9", "ENST00000531828.5", "ENST00000625138.1", "ENST00000428468.5")	background
ENSG00000117859	E052	0.4070171	0.8169606	0.08968327	c("ENST00000475697.5", "ENST00000371714.5", "ENST00000447887.5", "ENST00000531819.5", "ENST00000435274.6", "ENST00000462759.5", "ENST00000495776.5", "ENST00000361556.9", "ENST00000531828.5", "ENST00000625138.1", "ENST00000428468.5")	background
ENSG00000117859	E053	0.08708186	0.499325	0.07103739	c("ENST00000475697.5", "ENST00000371714.5", "ENST00000447887.5", "ENST00000531819.5", "ENST00000435274.6", "ENST00000462759.5", "ENST00000495776.5", "ENST00000361556.9", "ENST00000531828.5", "ENST00000625138.1", "ENST00000428468.5")	background
ENSG00000117859	E054	0.01148591	0.2114723	0.1409415	c("ENST00000475697.5", "ENST00000371714.5", "ENST00000447887.5", "ENST00000531819.5", "ENST00000435274.6", "ENST00000462759.5", "ENST00000495776.5", "ENST00000361556.9", "ENST00000531828.5", "ENST00000625138.1", "ENST00000428468.5")	background
ENSG00000117859	E055	0.0001682209	0.02231002	0.2288076	c("ENST00000475697.5", "ENST00000462759.5", "ENST00000447887.5", "ENST00000435274.6", "ENST00000531819.5", "ENST00000495776.5", "ENST00000361556.9", "ENST00000371714.5", "ENST00000428468.5")	background
ENSG00000117859	E056	0.001397192	0.07136745	0.3251438	c("ENST00000475697.5", "ENST00000371714.5", "ENST00000447887.5", "ENST00000531819.5", "ENST00000428468.5", "ENST00000462759.5", "ENST00000495776.5", "ENST00000361556.9")	background
ENSG00000117862	E001	0.1391235	0.5907608	0.06359321	ENST00000371626.8	background
ENSG00000117862	E002	0.6635679	0.9195499	-0.03506825	c("ENST00000371626.8", "ENST00000472624.5")	background
ENSG00000117862	E003	0.3216728	0.7669637	-0.01353032	c("ENST00000371626.8", "ENST00000472624.5")	background
ENSG00000117862	E004	0.7517547	0.9459176	-0.0520307	c("ENST00000371626.8", "ENST00000472624.5")	background
ENSG00000117862	E005	0.7266516	0.9380667	-0.08510039	c("ENST00000371626.8", "ENST00000472624.5")	background
ENSG00000117862	E006	0.205582	0.6710729	-0.08710182	c("ENST00000371626.8", "ENST00000472624.5")	background
ENSG00000117862	E009	0.3467593	0.7827446	0.002278154	c("ENST00000371626.8", "ENST00000610127.1", "ENST00000472624.5")	background
ENSG00000117862	E010	0.9563077	0.991716	0.1227845	c("ENST00000371626.8", "ENST00000610127.1", "ENST00000472624.5")	background
ENSG00000117862	E011	0.8819539	0.9774129	0.06109958	c("ENST00000371626.8", "ENST00000610127.1")	background
ENSG00000117862	E012	0.4784385	0.8508193	-0.06549133	ENST00000371626.8	background
ENSG00000117868	E001	0.042805	0.3764884	0.6034953	ENST00000251527.9	background
ENSG00000117868	E003	0.260694	0.7225356	0.4714358	c("ENST00000435514.3", "ENST00000275418.11", "ENST00000251527.9")	background
ENSG00000117868	E004	0.2961911	0.7497491	0.3599966	c("ENST00000435514.3", "ENST00000275418.11", "ENST00000251527.9")	background
ENSG00000117868	E005	0.1925276	0.657151	0.433024	c("ENST00000435514.3", "ENST00000275418.11", "ENST00000251527.9")	background
ENSG00000117868	E006	0.1008196	0.5282934	0.4099728	c("ENST00000435514.3", "ENST00000275418.11", "ENST00000251527.9")	background
ENSG00000117868	E007	0.2444299	0.7082564	0.6116592	c("ENST00000435514.3", "ENST00000275418.11", "ENST00000251527.9")	background
ENSG00000117868	E008	0.9717688	0.9944113	0.2177021	c("ENST00000435514.3", "ENST00000275418.11", "ENST00000251527.9")	background
ENSG00000117868	E009	0.02960062	0.3221366	-0.141463	c("ENST00000435514.3", "ENST00000275418.11", "ENST00000251527.9")	background
ENSG00000117868	E011	0.3062206	0.7561792	-0.3086844	c("ENST00000275418.11", "ENST00000251527.9")	background
ENSG00000117868	E012	0.1049113	0.536208	-0.5401893	c("ENST00000275418.11", "ENST00000251527.9")	background
ENSG00000117868	E014	0.06405246	0.4424589	-0.1598916	c("ENST00000275418.11", "ENST00000251527.9")	background
ENSG00000117868	E015	0.2986921	0.7511592	-0.2041952	c("ENST00000275418.11", "ENST00000251527.9")	background
ENSG00000117868	E016	0.1773745	0.639124	-0.6402512	c("ENST00000275418.11", "ENST00000251527.9")	background
ENSG00000117868	E017	0.003708158	0.1214673	-0.5983675	c("ENST00000275418.11", "ENST00000251527.9")	background
ENSG00000117868	E018	0.01996561	0.2709669	-0.6338186	c("ENST00000275418.11", "ENST00000251527.9")	background
ENSG00000117868	E019	0.007890485	0.1772593	-0.2579203	c("ENST00000275418.11", "ENST00000251527.9")	background
ENSG00000117868	E022	0.02203639	0.2834744	-0.8779279	c("ENST00000483958.5", "ENST00000251527.9", "ENST00000275418.11")	background
ENSG00000117868	E025	0.00004645592	0.01081422	-0.8135659	c("ENST00000483958.5", "ENST00000497111.1", "ENST00000251527.9", "ENST00000275418.11")	ageing
ENSG00000117868	E026	0.006078849	0.1549763	-0.2169534	c("ENST00000483958.5", "ENST00000497111.1", "ENST00000251527.9", "ENST00000275418.11")	background
ENSG00000117868	E029	0.1306758	0.5771784	-0.4129735	c("ENST00000275418.11", "ENST00000251527.9")	background
ENSG00000117877	E011	0.7644057	0.9498921	0.3935414	ENST00000309424.7	background
ENSG00000117899	E002	0.7356553	0.9405487	0.003813293	c("ENST00000561312.5", "ENST00000619987.4")	background
ENSG00000117899	E003	0.2776535	0.7360072	-0.2014408	c("ENST00000422879.3", "ENST00000561312.5", "ENST00000619987.4")	background
ENSG00000117899	E010	0.8331872	0.9671134	-0.01716334	ENST00000261758.5	background
ENSG00000117899	E011	0.8239594	0.9650025	-0.3222506	c("ENST00000560244.5", "ENST00000261758.5")	background
ENSG00000117899	E012	0.966995	0.9935732	-0.2173212	ENST00000261758.5	background
ENSG00000117899	E013	0.5569711	0.8830498	0.02547349	c("ENST00000561312.5", "ENST00000619987.4", "ENST00000261758.5")	background
ENSG00000117899	E014	0.8144197	0.9621929	0.04081491	c("ENST00000561312.5", "ENST00000619987.4", "ENST00000261758.5")	background
ENSG00000117899	E015	0.446836	0.8363386	0.03003788	c("ENST00000422879.3", "ENST00000559537.1", "ENST00000561312.5", "ENST00000619987.4", "ENST00000261758.5")	background
ENSG00000117899	E016	0.5918617	0.8959519	-0.002200433	c("ENST00000422879.3", "ENST00000561312.5", "ENST00000619987.4", "ENST00000261758.5")	background
ENSG00000117899	E017	0.4285932	0.8281386	-0.3908494	c("ENST00000561312.5", "ENST00000619987.4", "ENST00000261758.5")	background
ENSG00000117899	E018	0.4310271	0.8296573	-0.4726904	ENST00000261758.5	background
ENSG00000117906	E002	0.5091077	0.8644604	0.0870658	c("ENST00000320963.9", "ENST00000394885.7")	background
ENSG00000117906	E003	0.4687586	0.8466319	-0.0439408	c("ENST00000320963.9", "ENST00000394885.7")	background
ENSG00000117906	E004	0.1542533	0.612041	0.01356023	c("ENST00000320963.9", "ENST00000394885.7")	background
ENSG00000117906	E009	0.8168204	0.9628408	-0.04199409	c("ENST00000560833.1", "ENST00000558598.1", "ENST00000394885.7", "ENST00000320963.9")	background
ENSG00000117906	E010	0.8949676	0.9799528	-0.1486724	c("ENST00000560833.1", "ENST00000558598.1", "ENST00000394885.7", "ENST00000320963.9")	background
ENSG00000117906	E012	0.08853404	0.5023776	0.007359717	c("ENST00000560833.1", "ENST00000558598.1", "ENST00000394885.7", "ENST00000320963.9")	background
ENSG00000117906	E015	0.5860821	0.8934468	0.1280615	c("ENST00000320963.9", "ENST00000394885.7")	background
ENSG00000117984	E001	0.00004517232	0.01078805	0.07458121	ENST00000236671.6	background
ENSG00000117984	E002	0.0007048598	0.04885183	0.1329873	c("ENST00000637937.1", "ENST00000236671.6", "ENST00000637915.1")	background
ENSG00000117984	E003	0.02668349	0.308485	0.1354667	c("ENST00000637937.1", "ENST00000236671.6", "ENST00000636571.1", "ENST00000637915.1")	background
ENSG00000117984	E004	0.2293465	0.6938874	-0.000009593805	c("ENST00000637158.1", "ENST00000637937.1", "ENST00000636571.1", "ENST00000236671.6", "ENST00000637915.1")	background
ENSG00000117984	E005	0.2719567	0.7312459	-0.07321515	c("ENST00000637158.1", "ENST00000637387.1", "ENST00000637937.1", "ENST00000636571.1", "ENST00000637915.1", "ENST00000236671.6")	background
ENSG00000117984	E006	0.6591034	0.9181436	-0.08719418	c("ENST00000636843.1", "ENST00000637158.1", "ENST00000637387.1", "ENST00000637937.1", "ENST00000236671.6", "ENST00000637915.1", "ENST00000636571.1")	background
ENSG00000117984	E007	0.005104874	0.1429249	-0.09181441	c("ENST00000636843.1", "ENST00000637158.1", "ENST00000637387.1", "ENST00000637937.1", "ENST00000429746.1", "ENST00000636571.1", "ENST00000637915.1", "ENST00000236671.6")	background
ENSG00000118007	E003	0.06177764	0.4362307	-0.278978	c("ENST00000383202.6", "ENST00000434713.6", "ENST00000483235.5")	background
ENSG00000118007	E004	0.1714155	0.6318606	-0.1738416	c("ENST00000383202.6", "ENST00000483235.5", "ENST00000629124.2", "ENST00000434713.6")	background
ENSG00000118007	E005	0.2941307	0.7481697	-0.2466735	c("ENST00000383202.6", "ENST00000483235.5", "ENST00000629124.2", "ENST00000434713.6")	background
ENSG00000118007	E006	0.007518222	0.1727321	-0.3568518	c("ENST00000383202.6", "ENST00000483235.5", "ENST00000629124.2", "ENST00000434713.6")	background
ENSG00000118007	E007	0.008864942	0.1869475	-0.8323113	c("ENST00000383202.6", "ENST00000483235.5", "ENST00000629124.2", "ENST00000434713.6")	background
ENSG00000118007	E008	0.0006436776	0.04679616	-0.9546845	c("ENST00000383202.6", "ENST00000483235.5", "ENST00000629124.2", "ENST00000434713.6")	ageing
ENSG00000118007	E010	0.7099872	0.9331316	-0.1850418	c("ENST00000434713.6", "ENST00000383202.6", "ENST00000465961.1", "ENST00000629124.2", "ENST00000483235.5")	background
ENSG00000118007	E011	0.490622	0.856398	0.1090618	c("ENST00000434713.6", "ENST00000383202.6", "ENST00000465961.1", "ENST00000629124.2", "ENST00000483235.5")	background
ENSG00000118007	E013	0.916995	0.9842396	-0.160686	c("ENST00000383202.6", "ENST00000483235.5", "ENST00000629124.2", "ENST00000434713.6")	background
ENSG00000118007	E014	0.7304203	0.9390964	-0.108287	c("ENST00000383202.6", "ENST00000629124.2")	background
ENSG00000118007	E015	0.9052936	0.9818206	0.03490129	c("ENST00000383202.6", "ENST00000483235.5", "ENST00000629124.2", "ENST00000434713.6")	background
ENSG00000118007	E016	0.2606971	0.7225356	-0.4690262	c("ENST00000383202.6", "ENST00000483235.5", "ENST00000629124.2", "ENST00000434713.6")	background
ENSG00000118007	E022	0.4711528	0.8476269	-0.7109718	c("ENST00000487065.5", "ENST00000383202.6", "ENST00000434713.6", "ENST00000629124.2", "ENST00000483235.5")	background
ENSG00000118007	E037	0.5272427	0.871503	0.3946012	c("ENST00000629124.2", "ENST00000383202.6", "ENST00000480733.1", "ENST00000487065.5", "ENST00000462818.1", "ENST00000483235.5", "ENST00000434713.6")	background
ENSG00000118007	E038	0.3136147	0.7607486	0.3931879	c("ENST00000629124.2", "ENST00000383202.6", "ENST00000480733.1", "ENST00000487065.5", "ENST00000462818.1", "ENST00000483235.5", "ENST00000434713.6")	background
ENSG00000118007	E039	0.06965756	0.4584175	0.6801395	c("ENST00000629124.2", "ENST00000383202.6", "ENST00000480733.1", "ENST00000487065.5", "ENST00000462818.1", "ENST00000483235.5", "ENST00000434713.6")	background
ENSG00000118007	E042	0.01917315	0.2659237	0.7625531	c("ENST00000629124.2", "ENST00000383202.6", "ENST00000480733.1", "ENST00000487065.5", "ENST00000462818.1", "ENST00000483235.5", "ENST00000434713.6")	background
ENSG00000118007	E043	0.545836	0.8786436	0.4501962	c("ENST00000383202.6", "ENST00000629124.2", "ENST00000487065.5", "ENST00000483235.5", "ENST00000480733.1", "ENST00000434713.6")	background
ENSG00000118007	E044	0.3649699	0.793274	0.6427126	c("ENST00000383202.6", "ENST00000629124.2", "ENST00000487065.5", "ENST00000483235.5", "ENST00000480733.1", "ENST00000434713.6")	background
ENSG00000118007	E045	0.2545899	0.7170745	0.8441642	c("ENST00000383202.6", "ENST00000629124.2", "ENST00000487065.5", "ENST00000483235.5", "ENST00000480733.1", "ENST00000434713.6")	background
ENSG00000118046	E004	0.9287518	0.9864981	-0.2696612	c("ENST00000326873.11", "ENST00000589152.5")	background
ENSG00000118046	E005	0.456527	0.8408716	-0.4234332	c("ENST00000326873.11", "ENST00000589152.5")	background
ENSG00000118046	E006	0.7604843	0.9487392	-0.4235474	c("ENST00000326873.11", "ENST00000589152.5")	background
ENSG00000118046	E007	0.31804	0.7643315	0.3679014	c("ENST00000326873.11", "ENST00000589152.5")	background
ENSG00000118046	E009	0.3578905	0.7893624	0.4439204	c("ENST00000326873.11", "ENST00000589152.5")	background
ENSG00000118046	E010	0.7513131	0.9457841	0.2421056	c("ENST00000326873.11", "ENST00000589152.5")	background
ENSG00000118046	E011	0.9921381	0.9982942	0.1168122	c("ENST00000585465.2", "ENST00000326873.11", "ENST00000589152.5")	background
ENSG00000118046	E012	0.4165665	0.8216492	-0.4696058	ENST00000585465.2	background
ENSG00000118046	E013	0.9774547	0.99555	0.007131119	c("ENST00000585465.2", "ENST00000326873.11", "ENST00000589152.5")	background
ENSG00000118046	E015	0.2813029	0.7385863	-0.03156655	c("ENST00000585465.2", "ENST00000326873.11", "ENST00000589152.5")	background
ENSG00000118058	E008	0.006063295	0.1547518	0.2759085	c("ENST00000531904.6", "ENST00000534358.5")	background
ENSG00000118058	E009	0.1922529	0.656751	0.2132	c("ENST00000531904.6", "ENST00000534358.5", "ENST00000527869.6")	background
ENSG00000118058	E010	0.7703816	0.9513044	0.005829811	c("ENST00000531904.6", "ENST00000534358.5")	background
ENSG00000118058	E011	0.3792654	0.8018176	0.1314998	c("ENST00000531904.6", "ENST00000534358.5")	background
ENSG00000118058	E012	0.6655009	0.9202194	-0.1076842	c("ENST00000531904.6", "ENST00000534358.5")	background
ENSG00000118058	E013	0.2778449	0.7361434	0.005962929	c("ENST00000531904.6", "ENST00000534358.5")	background
ENSG00000118058	E014	0.4417415	0.8344168	-0.04048093	c("ENST00000531904.6", "ENST00000534358.5")	background
ENSG00000118058	E034	0.6256159	0.9074649	0.1155532	ENST00000534358.5	background
ENSG00000118058	E051	0.8484357	0.9701052	-0.06499123	c("ENST00000525408.1", "ENST00000534358.5", "ENST00000527839.1")	background
ENSG00000118058	E052	0.3413255	0.7797332	-0.08282881	c("ENST00000534358.5", "ENST00000527839.1")	background
ENSG00000118058	E053	0.2645938	0.7255961	0.07186445	ENST00000534358.5	background
ENSG00000118096	E002	0.008140367	0.1798793	0.3041392	c("ENST00000264020.6", "ENST00000264021.7")	background
ENSG00000118096	E003	0.007054525	0.1674286	0.1825071	c("ENST00000264020.6", "ENST00000531201.5", "ENST00000264021.7")	background
ENSG00000118096	E004	0.1068406	0.5395693	-0.04328663	c("ENST00000264020.6", "ENST00000531201.5", "ENST00000264021.7")	background
ENSG00000118096	E005	0.5107266	0.8650995	0.1140112	c("ENST00000264020.6", "ENST00000531201.5", "ENST00000264021.7")	background
ENSG00000118096	E006	0.8513641	0.9708922	0.06486554	c("ENST00000264020.6", "ENST00000531201.5", "ENST00000264021.7")	background
ENSG00000118096	E007	0.1318972	0.5795123	-0.2503993	c("ENST00000264020.6", "ENST00000531201.5", "ENST00000264021.7")	background
ENSG00000118096	E008	0.1599641	0.6192421	-0.1436409	c("ENST00000531939.5", "ENST00000264020.6", "ENST00000531201.5", "ENST00000264021.7")	background
ENSG00000118096	E009	0.09157339	0.509284	0.1238497	c("ENST00000531939.5", "ENST00000264020.6", "ENST00000531201.5", "ENST00000264021.7")	background
ENSG00000118096	E010	0.03027372	0.3252935	0.4124426	c("ENST00000531939.5", "ENST00000264020.6", "ENST00000531201.5", "ENST00000264021.7")	background
ENSG00000118096	E011	0.06643605	0.4497683	0.4871675	c("ENST00000531939.5", "ENST00000534114.5", "ENST00000264020.6", "ENST00000531201.5", "ENST00000264021.7")	background
ENSG00000118096	E012	0.8585086	0.9725627	-0.01380798	c("ENST00000531939.5", "ENST00000534114.5", "ENST00000531201.5", "ENST00000528378.5", "ENST00000264020.6", "ENST00000264021.7")	background
ENSG00000118096	E013	0.02191525	0.2826823	-0.5516843	c("ENST00000531939.5", "ENST00000534114.5", "ENST00000531201.5", "ENST00000528378.5", "ENST00000264020.6", "ENST00000264021.7")	background
ENSG00000118096	E014	0.3268004	0.7699911	-0.1906325	c("ENST00000531939.5", "ENST00000534114.5", "ENST00000531201.5", "ENST00000528378.5", "ENST00000264020.6", "ENST00000264021.7")	background
ENSG00000118096	E016	0.2871872	0.7434057	0.7174602	c("ENST00000534114.5", "ENST00000264020.6")	background
ENSG00000118096	E017	0.2567746	0.719065	-0.2492177	c("ENST00000531939.5", "ENST00000528378.5", "ENST00000264020.6", "ENST00000534114.5", "ENST00000264021.7")	background
ENSG00000118096	E021	0.1302114	0.5763519	-0.3147361	c("ENST00000534114.5", "ENST00000528378.5", "ENST00000264020.6", "ENST00000527868.1", "ENST00000264021.7")	background
ENSG00000118096	E022	0.532323	0.8732773	-0.1219741	c("ENST00000264020.6", "ENST00000527868.1", "ENST00000264021.7")	background
ENSG00000118162	E003	0.1369044	0.587299	-0.1972112	c("ENST00000594208.5", "ENST00000600551.1", "ENST00000338134.7")	background
ENSG00000118162	E005	0.5419298	0.8773215	-0.00468271	c("ENST00000594208.5", "ENST00000338134.7")	background
ENSG00000118162	E006	0.7348403	0.9402909	-0.0698089	c("ENST00000594208.5", "ENST00000338134.7")	background
ENSG00000118162	E007	0.9752035	0.995093	0.248	c("ENST00000594208.5", "ENST00000338134.7")	background
ENSG00000118162	E008	0.920167	0.9849427	0.3342316	c("ENST00000594208.5", "ENST00000338134.7")	background
ENSG00000118162	E009	0.0682028	0.4545512	-0.3886879	c("ENST00000594208.5", "ENST00000338134.7")	background
ENSG00000118162	E011	0.1176208	0.5573658	-0.5964365	c("ENST00000594208.5", "ENST00000338134.7")	background
ENSG00000118162	E012	0.6438746	0.913059	-0.4112167	c("ENST00000594208.5", "ENST00000338134.7")	background
ENSG00000118162	E015	0.03872758	0.3613509	0.4943835	c("ENST00000594208.5", "ENST00000338134.7")	background
ENSG00000118162	E016	0.01974491	0.2699166	0.5967496	c("ENST00000594208.5", "ENST00000338134.7")	background
ENSG00000118181	E003	0.7724297	0.9516762	0.1089954	c("ENST00000527673.1", "ENST00000527791.5", "ENST00000532567.5", "ENST00000527853.1")	background
ENSG00000118181	E005	0.7481173	0.9445962	0.1117169	c("ENST00000524864.1", "ENST00000527673.1", "ENST00000527791.5", "ENST00000532567.5", "ENST00000527853.1")	background
ENSG00000118181	E006	0.4492771	0.8374578	0.005312756	c("ENST00000524864.1", "ENST00000527673.1", "ENST00000532567.5", "ENST00000527853.1")	background
ENSG00000118181	E007	0.4718186	0.8479535	-0.253519	c("ENST00000524864.1", "ENST00000527853.1")	background
ENSG00000118181	E008	0.0209121	0.2765855	-0.6419084	c("ENST00000524864.1", "ENST00000527853.1", "ENST00000532567.5")	background
ENSG00000118181	E009	0.9206107	0.9850696	-0.0423969	c("ENST00000524864.1", "ENST00000527673.1", "ENST00000527791.5", "ENST00000532567.5", "ENST00000527853.1")	background
ENSG00000118181	E010	0.3691806	0.7954859	-0.3003531	ENST00000527853.1	background
ENSG00000118181	E011	0.0606406	0.4329037	-0.05972155	c("ENST00000524864.1", "ENST00000527673.1", "ENST00000527791.5", "ENST00000532567.5", "ENST00000527853.1")	background
ENSG00000118181	E012	0.7678662	0.9507752	-0.0936587	c("ENST00000524864.1", "ENST00000527673.1", "ENST00000527791.5", "ENST00000527853.1")	background
ENSG00000118193	E002	0.8060915	0.9603405	0.8340473	c("ENST00000367350.4", "ENST00000614960.4")	background
ENSG00000118193	E030	0.333371	0.7741646	-0.9795355	c("ENST00000367350.4", "ENST00000614960.4")	background
ENSG00000118197	E005	0.2939453	0.7480085	0.4526773	ENST00000331314.10	background
ENSG00000118197	E006	0.1144242	0.5520841	0.6267401	c("ENST00000331314.10", "ENST00000413408.5", "ENST00000447706.6", "ENST00000452560.5")	background
ENSG00000118197	E009	0.3717153	0.7969446	0.495036	c("ENST00000331314.10", "ENST00000413408.5", "ENST00000447706.6")	background
ENSG00000118197	E010	0.07750757	0.4780023	-0.272163	c("ENST00000331314.10", "ENST00000447706.6")	background
ENSG00000118197	E011	0.5177961	0.8678357	-0.2753075	c("ENST00000331314.10", "ENST00000447706.6")	background
ENSG00000118197	E012	0.2811109	0.7384062	-0.3413167	c("ENST00000331314.10", "ENST00000447706.6")	background
ENSG00000118197	E013	0.3214617	0.7668947	-0.1700247	c("ENST00000331314.10", "ENST00000447706.6")	background
ENSG00000118197	E014	0.4474622	0.8365364	-0.2142428	c("ENST00000331314.10", "ENST00000436897.1", "ENST00000447706.6")	background
ENSG00000118197	E016	0.9400741	0.9884902	0.0640939	c("ENST00000331314.10", "ENST00000447706.6")	background
ENSG00000118200	E003	0.06366563	0.441315	-0.09998986	c("ENST00000413307.6", "ENST00000236925.8", "ENST00000358823.6")	background
ENSG00000118200	E004	0.1543488	0.6121827	0.5577212	c("ENST00000413307.6", "ENST00000236925.8", "ENST00000358823.6")	background
ENSG00000118200	E007	0.1495586	0.6060544	0.4915746	c("ENST00000413307.6", "ENST00000236925.8", "ENST00000358823.6")	background
ENSG00000118200	E008	0.08182276	0.4878671	0.2714131	c("ENST00000413307.6", "ENST00000236925.8", "ENST00000358823.6")	background
ENSG00000118200	E009	0.05590702	0.4191634	0.1957965	c("ENST00000413307.6", "ENST00000236925.8", "ENST00000358823.6")	background
ENSG00000118200	E014	0.01891382	0.2643329	-0.1403211	c("ENST00000413307.6", "ENST00000236925.8", "ENST00000358823.6")	background
ENSG00000118200	E015	0.3073158	0.7567446	-0.5382083	c("ENST00000413307.6", "ENST00000236925.8", "ENST00000358823.6")	background
ENSG00000118200	E016	0.8638717	0.9735799	-0.1745309	c("ENST00000413307.6", "ENST00000236925.8", "ENST00000358823.6")	background
ENSG00000118200	E020	0.2544686	0.7170745	-0.871184	c("ENST00000413307.6", "ENST00000236925.8", "ENST00000358823.6")	background
ENSG00000118200	E021	0.6340088	0.9103691	0.1149599	c("ENST00000236925.8", "ENST00000358823.6")	background
ENSG00000118217	E001	0.8343474	0.9673991	0.1360766	ENST00000367942.3	background
ENSG00000118217	E002	0.6253748	0.9074043	0.1424164	ENST00000367942.3	background
ENSG00000118217	E003	0.122814	0.5653904	0.2480242	ENST00000367942.3	background
ENSG00000118217	E004	0.7013832	0.9304742	0.1594062	ENST00000367942.3	background
ENSG00000118217	E005	0.7076304	0.9323711	0.03813909	ENST00000367942.3	background
ENSG00000118217	E006	0.4946062	0.8580781	0.1305841	ENST00000367942.3	background
ENSG00000118217	E007	0.577656	0.8904172	-0.06980107	ENST00000367942.3	background
ENSG00000118217	E008	0.668727	0.9209828	0.1388446	ENST00000367942.3	background
ENSG00000118217	E009	0.7140386	0.9343301	0.03228112	ENST00000367942.3	background
ENSG00000118217	E010	0.7207537	0.9359544	0.01202753	ENST00000367942.3	background
ENSG00000118217	E011	0.3510178	0.7857367	0.0204924	ENST00000367942.3	background
ENSG00000118217	E012	0.3547938	0.7876582	-0.1805154	ENST00000367942.3	background
ENSG00000118217	E013	0.004826702	0.1393094	-0.4902177	ENST00000367942.3	background
ENSG00000118217	E014	0.01602153	0.2446021	-0.2637949	ENST00000367942.3	background
ENSG00000118217	E015	0.03314492	0.3376053	-0.194637	ENST00000367942.3	background
ENSG00000118217	E016	0.02998818	0.3241781	0.3785974	ENST00000367942.3	background
ENSG00000118246	E003	0.4217553	0.824461	0.2811076	c("ENST00000403094.3", "ENST00000402774.7", "ENST00000236980.10")	background
ENSG00000118246	E004	0.3638899	0.7926706	0.5112959	c("ENST00000487777.5", "ENST00000402774.7", "ENST00000403094.3", "ENST00000236980.10")	background
ENSG00000118246	E005	0.1066692	0.5393849	0.5631263	c("ENST00000403094.3", "ENST00000402774.7")	background
ENSG00000118246	E007	0.005532302	0.1480534	-0.5008414	c("ENST00000487777.5", "ENST00000402774.7", "ENST00000403094.3", "ENST00000236980.10")	background
ENSG00000118246	E008	0.2780833	0.7362804	-0.2690289	c("ENST00000487777.5", "ENST00000402774.7", "ENST00000403094.3", "ENST00000236980.10")	background
ENSG00000118246	E009	0.4795203	0.851126	-0.3036713	c("ENST00000487777.5", "ENST00000402774.7", "ENST00000403094.3", "ENST00000236980.10")	background
ENSG00000118246	E010	0.258506	0.7206517	-0.3325333	c("ENST00000487777.5", "ENST00000402774.7", "ENST00000403094.3", "ENST00000236980.10")	background
ENSG00000118246	E011	0.5670537	0.8871733	-0.2958966	c("ENST00000487777.5", "ENST00000402774.7", "ENST00000403094.3", "ENST00000236980.10")	background
ENSG00000118246	E012	0.3446261	0.7814193	-0.3902943	c("ENST00000487777.5", "ENST00000402774.7", "ENST00000403094.3", "ENST00000236980.10")	background
ENSG00000118246	E014	0.8407624	0.9686954	-0.04734044	c("ENST00000471788.1", "ENST00000403094.3", "ENST00000402774.7", "ENST00000487777.5", "ENST00000236980.10")	background
ENSG00000118246	E015	0.4044771	0.8153876	0.01458357	c("ENST00000471788.1", "ENST00000403094.3", "ENST00000402774.7", "ENST00000487777.5", "ENST00000236980.10")	background
ENSG00000118246	E016	0.1279003	0.5731906	0.1047459	c("ENST00000471788.1", "ENST00000403094.3", "ENST00000402774.7", "ENST00000487777.5", "ENST00000236980.10")	background
ENSG00000118246	E018	0.02718501	0.3111211	0.2998813	c("ENST00000471788.1", "ENST00000403094.3", "ENST00000402774.7", "ENST00000487777.5", "ENST00000236980.10")	background
ENSG00000118246	E021	0.08348297	0.4914281	0.3864496	c("ENST00000487777.5", "ENST00000402774.7", "ENST00000403094.3", "ENST00000236980.10")	background
ENSG00000118246	E022	0.1839873	0.6478867	0.5749007	c("ENST00000487777.5", "ENST00000402774.7", "ENST00000236980.10")	background
ENSG00000118246	E024	0.8136612	0.9620747	0.5290769	ENST00000236980.10	background
ENSG00000118257	E002	0.3431859	0.7807427	0.3313783	ENST00000360409.7	background
ENSG00000118257	E003	0.1066673	0.5393849	0.5590265	c("ENST00000417189.5", "ENST00000360409.7")	background
ENSG00000118257	E004	0.02450477	0.296861	0.6573563	c("ENST00000478013.1", "ENST00000360409.7", "ENST00000417189.5")	background
ENSG00000118257	E005	0.6814455	0.9246639	-0.156333	c("ENST00000478013.1", "ENST00000360409.7")	background
ENSG00000118257	E006	0.03861935	0.3608282	0.4123227	c("ENST00000478013.1", "ENST00000360409.7", "ENST00000417189.5", "ENST00000464003.1")	background
ENSG00000118257	E007	0.08448865	0.4937585	0.3207299	c("ENST00000464003.1", "ENST00000357118.8", "ENST00000357785.9", "ENST00000417189.5", "ENST00000478013.1", "ENST00000360409.7")	background
ENSG00000118257	E008	0.1247085	0.5682502	0.4153281	c("ENST00000464003.1", "ENST00000272849.7", "ENST00000357118.8", "ENST00000357785.9", "ENST00000417189.5", "ENST00000478013.1", "ENST00000360409.7")	background
ENSG00000118257	E009	0.2905467	0.7454674	0.4412075	c("ENST00000464003.1", "ENST00000272849.7", "ENST00000357118.8", "ENST00000357785.9", "ENST00000417189.5", "ENST00000478013.1", "ENST00000360409.7")	background
ENSG00000118257	E010	0.3967678	0.8110912	0.9741448	ENST00000478013.1	background
ENSG00000118257	E011	0.9143713	0.9837227	0.4387666	ENST00000464003.1	background
ENSG00000118257	E012	0.01881992	0.2637127	-1.129399	c("ENST00000357118.8", "ENST00000357785.9", "ENST00000360409.7", "ENST00000417189.5", "ENST00000272849.7")	background
ENSG00000118257	E014	0.04720258	0.3907313	-0.9359327	c("ENST00000477199.1", "ENST00000272849.7", "ENST00000357118.8", "ENST00000357785.9", "ENST00000417189.5", "ENST00000360409.7")	background
ENSG00000118257	E015	0.0578152	0.4242972	-0.8038728	c("ENST00000477199.1", "ENST00000272849.7", "ENST00000357118.8", "ENST00000357785.9", "ENST00000417189.5", "ENST00000360409.7")	background
ENSG00000118257	E016	0.03844414	0.3598752	-0.7696935	c("ENST00000357118.8", "ENST00000357785.9", "ENST00000360409.7", "ENST00000417189.5", "ENST00000272849.7")	background
ENSG00000118257	E017	0.01835303	0.2604789	-0.689012	c("ENST00000357118.8", "ENST00000357785.9", "ENST00000360409.7", "ENST00000417189.5", "ENST00000272849.7")	background
ENSG00000118257	E018	0.03087876	0.3288202	-0.8760066	c("ENST00000357118.8", "ENST00000357785.9", "ENST00000360409.7", "ENST00000417189.5", "ENST00000272849.7")	background
ENSG00000118257	E020	0.0729252	0.4656809	-0.8216223	c("ENST00000272849.7", "ENST00000357118.8", "ENST00000357785.9", "ENST00000417189.5", "ENST00000478054.1", "ENST00000360409.7")	background
ENSG00000118257	E021	0.134496	0.5833641	-0.4332356	c("ENST00000272849.7", "ENST00000357118.8", "ENST00000357785.9", "ENST00000417189.5", "ENST00000478054.1", "ENST00000360409.7")	background
ENSG00000118257	E024	0.5296662	0.8723688	-0.1155194	c("ENST00000357118.8", "ENST00000357785.9", "ENST00000360409.7", "ENST00000272849.7")	background
ENSG00000118257	E025	0.07656671	0.475477	-0.2827026	c("ENST00000357118.8", "ENST00000357785.9", "ENST00000360409.7", "ENST00000272849.7")	background
ENSG00000118257	E027	0.1092616	0.5435103	-0.3996299	c("ENST00000357118.8", "ENST00000357785.9", "ENST00000360409.7", "ENST00000468256.1", "ENST00000272849.7")	background
ENSG00000118257	E028	0.03691155	0.3536054	-0.5635844	c("ENST00000357118.8", "ENST00000357785.9", "ENST00000360409.7", "ENST00000468256.1", "ENST00000272849.7")	background
ENSG00000118257	E029	0.4433568	0.8349653	-0.2566784	c("ENST00000485684.5", "ENST00000272849.7", "ENST00000357118.8", "ENST00000357785.9", "ENST00000468256.1", "ENST00000360409.7")	background
ENSG00000118257	E033	0.3020874	0.753761	-0.1099514	c("ENST00000485684.5", "ENST00000272849.7", "ENST00000357118.8", "ENST00000357785.9", "ENST00000360409.7", "ENST00000467850.1", "ENST00000472299.5")	background
ENSG00000118257	E034	0.7046763	0.931638	0.1728583	c("ENST00000485684.5", "ENST00000272849.7", "ENST00000357118.8", "ENST00000357785.9", "ENST00000360409.7", "ENST00000467850.1", "ENST00000472299.5")	background
ENSG00000118257	E038	0.2768391	0.7353738	-0.2391719	c("ENST00000357118.8", "ENST00000272849.7")	background
ENSG00000118257	E039	0.299587	0.7516163	0.3809359	ENST00000272849.7	background
ENSG00000118257	E040	0.9306526	0.986765	-0.03159888	c("ENST00000357785.9", "ENST00000467850.1", "ENST00000360409.7")	background
ENSG00000118257	E041	0.8589767	0.9726418	-0.1447605	c("ENST00000357785.9", "ENST00000467850.1", "ENST00000360409.7")	background
ENSG00000118257	E042	0.917264	0.9842396	-0.05191604	c("ENST00000357785.9", "ENST00000360409.7")	background
ENSG00000118257	E043	0.02266426	0.2869564	0.5286012	ENST00000360409.7	background
ENSG00000118260	E005	0.05433802	0.4140831	1.024368	c("ENST00000430624.5", "ENST00000421139.5", "ENST00000432329.6", "ENST00000445803.5", "ENST00000353267.7")	background
ENSG00000118260	E006	0.07958716	0.4827558	0.6605678	c("ENST00000421139.5", "ENST00000432329.6", "ENST00000353267.7")	background
ENSG00000118260	E007	0.1870635	0.6510613	0.5089385	c("ENST00000494094.5", "ENST00000421139.5", "ENST00000432329.6", "ENST00000353267.7")	background
ENSG00000118260	E008	0.2489319	0.7121861	0.4050092	c("ENST00000494094.5", "ENST00000430624.5", "ENST00000432329.6", "ENST00000445803.5", "ENST00000353267.7")	background
ENSG00000118260	E012	0.8853207	0.9783163	0.05882138	c("ENST00000421139.5", "ENST00000494094.5", "ENST00000430624.5", "ENST00000480189.5", "ENST00000432329.6", "ENST00000457101.5", "ENST00000445803.5", "ENST00000353267.7", "ENST00000448277.5")	background
ENSG00000118260	E013	0.9807033	0.996287	0.1730929	c("ENST00000421139.5", "ENST00000494094.5", "ENST00000430624.5", "ENST00000480189.5", "ENST00000448277.5", "ENST00000353267.7", "ENST00000432329.6", "ENST00000418081.5", "ENST00000445803.5", "ENST00000457101.5")	background
ENSG00000118260	E015	0.0165828	0.2490477	-0.3600383	c("ENST00000421139.5", "ENST00000494094.5", "ENST00000430624.5", "ENST00000480189.5", "ENST00000448277.5", "ENST00000353267.7", "ENST00000432329.6", "ENST00000418081.5", "ENST00000445803.5", "ENST00000457101.5")	background
ENSG00000118260	E017	0.04139283	0.3715706	-0.3653763	c("ENST00000421139.5", "ENST00000430624.5", "ENST00000480189.5", "ENST00000448277.5", "ENST00000353267.7", "ENST00000432329.6", "ENST00000457101.5", "ENST00000445803.5", "ENST00000418081.5")	background
ENSG00000118260	E018	0.02072088	0.2754515	-0.4553871	c("ENST00000421139.5", "ENST00000430624.5", "ENST00000448277.5", "ENST00000480189.5", "ENST00000432329.6", "ENST00000353267.7", "ENST00000445803.5", "ENST00000418081.5")	background
ENSG00000118260	E020	0.06727072	0.4518606	-0.2176055	c("ENST00000430624.5", "ENST00000448277.5", "ENST00000432329.6", "ENST00000418081.5", "ENST00000353267.7")	background
ENSG00000118260	E021	0.08963137	0.5048838	-0.1472665	c("ENST00000430624.5", "ENST00000455757.1", "ENST00000353267.7", "ENST00000432329.6", "ENST00000418081.5", "ENST00000448277.5")	background
ENSG00000118260	E024	0.520238	0.868605	0.006377443	c("ENST00000421139.5", "ENST00000430624.5", "ENST00000455757.1", "ENST00000353267.7", "ENST00000432329.6", "ENST00000418081.5", "ENST00000448277.5")	background
ENSG00000118260	E025	0.6397815	0.9120641	0.2220931	c("ENST00000430624.5", "ENST00000455757.1", "ENST00000353267.7", "ENST00000432329.6", "ENST00000418081.5", "ENST00000448277.5")	background
ENSG00000118260	E027	0.6592119	0.9181945	-0.1235435	c("ENST00000430624.5", "ENST00000448277.5", "ENST00000432329.6", "ENST00000418081.5", "ENST00000353267.7")	background
ENSG00000118260	E028	0.2603188	0.7222043	-0.2936527	c("ENST00000430624.5", "ENST00000432329.6", "ENST00000353267.7")	background
ENSG00000118260	E029	0.02411533	0.2945323	0.7294475	c("ENST00000432329.6", "ENST00000353267.7")	background
ENSG00000118263	E001	0.5489868	0.8800261	0.286657	ENST00000309446.10	background
ENSG00000118263	E002	0.03652636	0.3521492	0.3970625	c("ENST00000421199.5", "ENST00000309446.10")	background
ENSG00000118263	E003	0.06421416	0.4430679	0.1524997	c("ENST00000421199.5", "ENST00000423015.5", "ENST00000309446.10")	background
ENSG00000118263	E004	0.04520223	0.384385	-0.1336529	c("ENST00000421199.5", "ENST00000423015.5", "ENST00000309446.10")	background
ENSG00000118263	E005	0.06426478	0.4432311	-0.6536616	c("ENST00000421199.5", "ENST00000309446.10")	background
ENSG00000118263	E006	0.5442294	0.8783274	-0.3103074	c("ENST00000421199.5", "ENST00000423015.5", "ENST00000309446.10")	background
ENSG00000118263	E007	0.9271696	0.9862903	-0.08470926	c("ENST00000421199.5", "ENST00000426163.5", "ENST00000423015.5", "ENST00000309446.10")	background
ENSG00000118263	E008	0.6346245	0.9106004	-0.3599826	c("ENST00000421199.5", "ENST00000426163.5", "ENST00000423015.5", "ENST00000457962.5", "ENST00000309446.10")	background
ENSG00000118263	E009	0.2241471	0.689301	-0.5005263	c("ENST00000426163.5", "ENST00000421199.5", "ENST00000423015.5", "ENST00000309446.10", "ENST00000451244.1", "ENST00000457962.5")	background
ENSG00000118263	E011	0.8427043	0.9691064	0.0876183	c("ENST00000457962.5", "ENST00000451244.1", "ENST00000423015.5", "ENST00000426163.5", "ENST00000309446.10")	background
ENSG00000118263	E012	0.9612079	0.9927093	0.1379584	ENST00000309446.10	background
ENSG00000118276	E001	0.4697539	0.8470154	-0.3390931	ENST00000578114.1	background
ENSG00000118292	E003	0.5144363	0.8665574	0.3514565	ENST00000369099.7	background
ENSG00000118292	E004	0.6138455	0.9037116	-0.1469685	c("ENST00000369099.7", "ENST00000369098.3")	background
ENSG00000118292	E005	0.1273004	0.5722448	-0.1672516	c("ENST00000369102.5", "ENST00000369099.7", "ENST00000369098.3")	background
ENSG00000118292	E006	0.6678571	0.9207876	0.0637568	c("ENST00000369102.5", "ENST00000369099.7", "ENST00000369098.3")	background
ENSG00000118292	E007	0.9769537	0.9954001	-0.0170851	c("ENST00000369102.5", "ENST00000369099.7", "ENST00000369098.3")	background
ENSG00000118292	E008	0.4889368	0.8557342	0.05166302	c("ENST00000369102.5", "ENST00000369099.7", "ENST00000369098.3")	background
ENSG00000118292	E009	0.4172408	0.821957	-0.01273588	c("ENST00000369102.5", "ENST00000369099.7")	background
ENSG00000118292	E010	0.5186984	0.8682402	0.05253432	c("ENST00000369102.5", "ENST00000369099.7", "ENST00000369098.3")	background
ENSG00000118363	E003	0.5353821	0.874654	-0.1239438	c("ENST00000530257.5", "ENST00000526361.1", "ENST00000263672.10")	background
ENSG00000118363	E004	0.5755321	0.8895462	0.03903766	c("ENST00000530257.5", "ENST00000526361.1", "ENST00000532972.5", "ENST00000263672.10")	background
ENSG00000118363	E005	0.765813	0.9501984	-0.05817555	c("ENST00000530257.5", "ENST00000526361.1", "ENST00000532972.5", "ENST00000263672.10", "ENST00000527290.1")	background
ENSG00000118363	E006	0.7553228	0.9471157	-0.06057662	c("ENST00000526361.1", "ENST00000263672.10", "ENST00000527290.1", "ENST00000528265.1", "ENST00000530257.5", "ENST00000532972.5")	background
ENSG00000118363	E007	0.9949581	0.9989169	0.03861594	c("ENST00000526361.1", "ENST00000263672.10", "ENST00000527290.1", "ENST00000528265.1", "ENST00000530257.5", "ENST00000532972.5", "ENST00000527225.1")	background
ENSG00000118363	E008	0.8310637	0.9666806	0.07034175	c("ENST00000526361.1", "ENST00000263672.10", "ENST00000527290.1", "ENST00000530257.5", "ENST00000532972.5", "ENST00000527225.1")	background
ENSG00000118363	E011	0.1731803	0.6343417	0.1478749	c("ENST00000526361.1", "ENST00000263672.10", "ENST00000526883.1", "ENST00000527290.1", "ENST00000530257.5", "ENST00000532972.5")	background
ENSG00000118363	E013	0.9948077	0.9988835	0.0994332	c("ENST00000532972.5", "ENST00000263672.10", "ENST00000526883.1")	background
ENSG00000118363	E014	0.8643722	0.9737209	0.191499	c("ENST00000532972.5", "ENST00000263672.10", "ENST00000526883.1")	background
ENSG00000118363	E015	0.3959403	0.8107319	0.2410535	c("ENST00000530257.5", "ENST00000532972.5", "ENST00000263672.10", "ENST00000526883.1")	background
ENSG00000118363	E016	0.5194308	0.8684289	0.09500531	c("ENST00000530257.5", "ENST00000526361.1", "ENST00000532972.5", "ENST00000263672.10", "ENST00000526883.1")	background
ENSG00000118363	E017	0.496295	0.8586314	0.1070161	c("ENST00000530257.5", "ENST00000526361.1", "ENST00000532972.5", "ENST00000263672.10")	background
ENSG00000118363	E018	0.4949017	0.8581251	-0.01309666	c("ENST00000530257.5", "ENST00000526361.1", "ENST00000532972.5", "ENST00000527225.1", "ENST00000263672.10")	background
ENSG00000118363	E019	0.009792986	0.1959508	-0.7193755	c("ENST00000530257.5", "ENST00000526361.1", "ENST00000532972.5", "ENST00000263672.10")	background
ENSG00000118363	E020	0.03140859	0.330613	-0.6744541	c("ENST00000530257.5", "ENST00000526361.1", "ENST00000263672.10")	background
ENSG00000118363	E021	0.06154791	0.4355779	-0.3287466	c("ENST00000530257.5", "ENST00000526361.1", "ENST00000528265.1", "ENST00000263672.10")	background
ENSG00000118363	E022	0.002367178	0.09433934	-0.28966	c("ENST00000526361.1", "ENST00000528265.1", "ENST00000263672.10")	background
ENSG00000118363	E023	0.7333218	0.9399576	-0.1981894	c("ENST00000528265.1", "ENST00000263672.10")	background
ENSG00000118363	E024	0.3614792	0.7912635	0.4474057	ENST00000263672.10	background
ENSG00000118369	E003	0.5781044	0.8906821	-0.3380097	ENST00000529308.5	background
ENSG00000118369	E012	0.7968128	0.9579504	-0.03623774	c("ENST00000530535.5", "ENST00000526425.1", "ENST00000529308.5")	background
ENSG00000118369	E013	0.2184422	0.683211	0.04780721	c("ENST00000530535.5", "ENST00000526425.1", "ENST00000529308.5")	background
ENSG00000118402	E001	0.5354471	0.874654	0.09180557	ENST00000369816.4	background
ENSG00000118402	E002	0.8261221	0.965289	0.2017672	ENST00000369816.4	background
ENSG00000118402	E003	0.8667262	0.9742399	-0.006847327	ENST00000369816.4	background
ENSG00000118402	E004	0.3060635	0.7560566	-0.1758429	ENST00000369816.4	background
ENSG00000118402	E005	0.905241	0.9818206	-0.02626949	ENST00000369816.4	background
ENSG00000118402	E006	0.3409386	0.7795763	-0.1081795	ENST00000369816.4	background
ENSG00000118407	E004	0.7655001	0.9501483	-0.2232511	c("ENST00000237172.11", "ENST00000393004.6")	background
ENSG00000118412	E006	0.6056583	0.9011497	-0.03159813	c("ENST00000237177.10", "ENST00000547893.5", "ENST00000551025.3", "ENST00000548224.2", "ENST00000419040.6")	background
ENSG00000118412	E008	0.0748348	0.4706887	0.8374262	ENST00000547893.5	background
ENSG00000118412	E009	0.9650173	0.9933696	-0.05490865	c("ENST00000237177.10", "ENST00000552401.5", "ENST00000551025.3", "ENST00000547893.5", "ENST00000548224.2", "ENST00000419040.6")	background
ENSG00000118412	E010	0.2457967	0.7093978	-0.3238689	c("ENST00000237177.10", "ENST00000552401.5", "ENST00000551025.3", "ENST00000547893.5", "ENST00000548224.2", "ENST00000419040.6")	background
ENSG00000118412	E011	0.322705	0.7676834	-0.08890683	c("ENST00000237177.10", "ENST00000552401.5", "ENST00000551025.3", "ENST00000547893.5", "ENST00000548224.2", "ENST00000419040.6")	background
ENSG00000118412	E012	0.1495918	0.6060883	-0.2250763	c("ENST00000237177.10", "ENST00000552401.5", "ENST00000551025.3", "ENST00000547893.5", "ENST00000548224.2", "ENST00000419040.6")	background
ENSG00000118412	E013	0.5717297	0.8885252	0.002703889	c("ENST00000237177.10", "ENST00000552401.5", "ENST00000551025.3", "ENST00000547893.5", "ENST00000548224.2", "ENST00000419040.6")	background
ENSG00000118412	E015	0.1144839	0.5521465	-0.007185206	c("ENST00000237177.10", "ENST00000419040.6", "ENST00000551025.3", "ENST00000552401.5")	background
ENSG00000118412	E016	0.006372347	0.158647	1.023825	c("ENST00000237177.10", "ENST00000551025.3")	background
ENSG00000118412	E017	0.6768286	0.9233317	0.3857541	c("ENST00000237177.10", "ENST00000551025.3")	background
ENSG00000118418	E002	0.1079026	0.54132	-0.3480542	c("ENST00000344726.9", "ENST00000620514.1", "ENST00000275036.11")	background
ENSG00000118418	E003	0.2343455	0.6988629	1.208601	ENST00000620514.1	background
ENSG00000118418	E004	0.6435243	0.9129888	0.3066811	c("ENST00000344726.9", "ENST00000620514.1")	background
ENSG00000118418	E005	0.7936098	0.9567968	-0.08830972	c("ENST00000344726.9", "ENST00000620514.1", "ENST00000275036.11")	background
ENSG00000118418	E006	0.9215281	0.9852249	0.02854393	c("ENST00000344726.9", "ENST00000620514.1", "ENST00000275036.11")	background
ENSG00000118418	E007	0.9019374	0.9813313	-0.03319233	c("ENST00000344726.9", "ENST00000620514.1", "ENST00000275036.11")	background
ENSG00000118418	E008	0.9037485	0.981502	-0.004669265	c("ENST00000344726.9", "ENST00000620514.1", "ENST00000275036.11")	background
ENSG00000118420	E001	0.1962947	0.6614922	0.9761454	ENST00000369747.7	background
ENSG00000118420	E010	0.2111211	0.6766532	-0.03608944	c("ENST00000369747.7", "ENST00000369746.2", "ENST00000505226.1")	background
ENSG00000118454	E001	0.7531451	0.9464116	0.3950319	ENST00000370944.8	background
ENSG00000118454	E002	0.08860557	0.5025144	0.5487834	c("ENST00000262346.6", "ENST00000370944.8")	background
ENSG00000118454	E003	0.6352679	0.9107185	-0.1503063	c("ENST00000464236.1", "ENST00000262346.6", "ENST00000370944.8")	background
ENSG00000118454	E004	0.452315	0.8391217	0.2240071	c("ENST00000262346.6", "ENST00000370944.8")	background
ENSG00000118454	E005	0.6798341	0.9241356	-0.01359163	c("ENST00000464236.1", "ENST00000262346.6", "ENST00000370944.8")	background
ENSG00000118454	E006	0.5688292	0.8875902	-0.04920271	c("ENST00000464236.1", "ENST00000262346.6", "ENST00000370944.8")	background
ENSG00000118454	E007	0.9416506	0.9888459	0.1183421	c("ENST00000464236.1", "ENST00000262346.6", "ENST00000370944.8")	background
ENSG00000118454	E008	0.6039506	0.9005271	0.3646537	c("ENST00000262346.6", "ENST00000370944.8")	background
ENSG00000118454	E009	0.4396241	0.8331148	0.1183194	c("ENST00000262346.6", "ENST00000370944.8")	background
ENSG00000118454	E010	0.6540567	0.9162266	0.07963548	c("ENST00000262346.6", "ENST00000370944.8")	background
ENSG00000118454	E011	0.1268962	0.571718	0.08841817	c("ENST00000262346.6", "ENST00000370944.8")	background
ENSG00000118454	E013	0.4003158	0.8131446	0.02096143	c("ENST00000498735.1", "ENST00000262346.6", "ENST00000370944.8")	background
ENSG00000118454	E014	0.3824269	0.8033509	-0.3469464	c("ENST00000262346.6", "ENST00000370944.8")	background
ENSG00000118454	E015	0.9947085	0.9988599	-0.1843442	c("ENST00000498735.1", "ENST00000262346.6", "ENST00000370944.8")	background
ENSG00000118454	E016	0.4478168	0.8368072	-0.3590528	c("ENST00000498735.1", "ENST00000370944.8")	background
ENSG00000118454	E017	0.2559273	0.7181972	-0.5736631	c("ENST00000262346.6", "ENST00000370944.8")	background
ENSG00000118454	E018	0.3418488	0.7799479	-0.3056344	c("ENST00000262346.6", "ENST00000370944.8")	background
ENSG00000118482	E004	0.08934187	0.5041353	-0.2092332	c("ENST00000515594.5", "ENST00000494284.6", "ENST00000506783.5", "ENST00000481385.6", "ENST00000262043.7")	background
ENSG00000118482	E005	0.2168566	0.6819449	-0.4857971	c("ENST00000515594.5", "ENST00000481385.6", "ENST00000509876.5", "ENST00000494284.6", "ENST00000506783.5", "ENST00000262043.7")	background
ENSG00000118482	E008	0.6445221	0.9132972	0.0380117	c("ENST00000509330.5", "ENST00000509876.5", "ENST00000393387.5", "ENST00000262043.7")	background
ENSG00000118482	E009	0.9874076	0.9974294	-0.1784498	c("ENST00000509330.5", "ENST00000509876.5", "ENST00000494284.6", "ENST00000393387.5", "ENST00000262043.7")	background
ENSG00000118482	E011	0.2611863	0.722802	-0.3620628	c("ENST00000515594.5", "ENST00000481385.6", "ENST00000509330.5", "ENST00000509876.5", "ENST00000494284.6", "ENST00000393387.5", "ENST00000262043.7")	background
ENSG00000118482	E012	0.01437698	0.2331556	-0.2932182	c("ENST00000481385.6", "ENST00000509330.5", "ENST00000509876.5", "ENST00000494284.6", "ENST00000393387.5", "ENST00000506783.5", "ENST00000262043.7")	background
ENSG00000118482	E014	0.175015	0.6361343	0.2142927	c("ENST00000515594.5", "ENST00000481385.6", "ENST00000509876.5", "ENST00000494284.6", "ENST00000393387.5", "ENST00000506783.5", "ENST00000262043.7")	background
ENSG00000118482	E015	0.3099757	0.7585798	0.233995	c("ENST00000515594.5", "ENST00000481385.6", "ENST00000509876.5", "ENST00000494284.6", "ENST00000393387.5", "ENST00000506783.5", "ENST00000262043.7")	background
ENSG00000118482	E023	0.6969595	0.9291982	0.1734689	c("ENST00000515594.5", "ENST00000393387.5", "ENST00000262043.7", "ENST00000506783.5", "ENST00000509876.5")	background
ENSG00000118482	E024	0.4094884	0.8182688	-0.0170872	c("ENST00000515594.5", "ENST00000393387.5", "ENST00000262043.7", "ENST00000506783.5", "ENST00000509876.5")	background
ENSG00000118482	E025	0.5296424	0.8723688	0.4179918	c("ENST00000515594.5", "ENST00000393387.5", "ENST00000262043.7", "ENST00000506783.5", "ENST00000509876.5")	background
ENSG00000118482	E027	0.7985627	0.9583959	0.3000647	c("ENST00000515594.5", "ENST00000393387.5", "ENST00000262043.7", "ENST00000509876.5")	background
ENSG00000118482	E028	0.2229541	0.6880937	0.493017	c("ENST00000515594.5", "ENST00000393387.5", "ENST00000262043.7", "ENST00000509876.5")	background
ENSG00000118482	E029	0.03957156	0.3646276	0.5584476	c("ENST00000509876.5", "ENST00000393387.5", "ENST00000262043.7")	background
ENSG00000118495	E003	0.1624934	0.6221967	0.7239917	c("ENST00000444202.5", "ENST00000367572.3", "ENST00000416623.5", "ENST00000360537.6", "ENST00000354765.6", "ENST00000392307.2")	background
ENSG00000118495	E004	0.0811304	0.486193	0.1338864	c("ENST00000444202.5", "ENST00000367572.3", "ENST00000416623.5", "ENST00000625622.2", "ENST00000360537.6", "ENST00000354765.6", "ENST00000392307.2")	background
ENSG00000118495	E005	0.9500734	0.9906812	-0.05135852	c("ENST00000444202.5", "ENST00000367572.3", "ENST00000416623.5", "ENST00000625622.2", "ENST00000360537.6", "ENST00000367571.3", "ENST00000354765.6", "ENST00000392307.2")	background
ENSG00000118495	E006	0.9989269	0.9998567	0.02339777	c("ENST00000416623.5", "ENST00000367572.3", "ENST00000417959.4", "ENST00000444202.5", "ENST00000625622.2", "ENST00000360537.6", "ENST00000367571.3", "ENST00000354765.6", "ENST00000392307.2")	background
ENSG00000118495	E007	0.9850184	0.9969805	-0.07200277	c("ENST00000444202.5", "ENST00000367572.3", "ENST00000417959.4", "ENST00000416623.5", "ENST00000625622.2", "ENST00000360537.6", "ENST00000367571.3", "ENST00000354765.6")	background
ENSG00000118495	E008	0.983166	0.9965759	-0.04599793	c("ENST00000416623.5", "ENST00000367572.3", "ENST00000417959.4", "ENST00000444202.5", "ENST00000625622.2", "ENST00000360537.6", "ENST00000367571.3", "ENST00000354765.6", "ENST00000392307.2")	background
ENSG00000118495	E009	0.8902993	0.9791825	-0.05270582	c("ENST00000444202.5", "ENST00000367572.3", "ENST00000629195.2", "ENST00000417959.4", "ENST00000416623.5", "ENST00000625622.2", "ENST00000360537.6", "ENST00000367571.3", "ENST00000354765.6", "ENST00000392307.2")	background
ENSG00000118495	E010	0.2136841	0.6794194	-0.288819	c("ENST00000444202.5", "ENST00000629195.2", "ENST00000416623.5", "ENST00000625622.2", "ENST00000360537.6", "ENST00000367571.3", "ENST00000354765.6")	background
ENSG00000118495	E011	0.0404391	0.3679575	-0.6997892	c("ENST00000626022.2", "ENST00000444202.5", "ENST00000629195.2", "ENST00000416623.5", "ENST00000625622.2", "ENST00000360537.6", "ENST00000367571.3", "ENST00000354765.6")	background
ENSG00000118495	E012	0.3026137	0.7540734	-0.3968831	c("ENST00000626022.2", "ENST00000416623.5", "ENST00000629195.2", "ENST00000444202.5", "ENST00000625622.2", "ENST00000360537.6", "ENST00000628069.2", "ENST00000367571.3", "ENST00000354765.6")	background
ENSG00000118495	E013	0.5728896	0.8889023	-0.1123776	c("ENST00000626022.2", "ENST00000444202.5", "ENST00000629195.2", "ENST00000628630.2", "ENST00000416623.5", "ENST00000625622.2", "ENST00000360537.6", "ENST00000628069.2", "ENST00000367571.3", "ENST00000354765.6")	background
ENSG00000118495	E014	0.4136282	0.8202365	-0.08829266	c("ENST00000367572.3", "ENST00000629195.2", "ENST00000628630.2", "ENST00000417959.4", "ENST00000444202.5", "ENST00000625622.2", "ENST00000360537.6", "ENST00000628069.2", "ENST00000367571.3", "ENST00000354765.6")	background
ENSG00000118495	E015	0.2791376	0.7371256	-0.1049843	c("ENST00000626022.2", "ENST00000367572.3", "ENST00000629195.2", "ENST00000628630.2", "ENST00000417959.4", "ENST00000444202.5", "ENST00000625622.2", "ENST00000360537.6", "ENST00000628069.2", "ENST00000367571.3", "ENST00000354765.6")	background
ENSG00000118495	E019	0.5030049	0.8617601	0.04888758	c("ENST00000626022.2", "ENST00000367572.3", "ENST00000629195.2", "ENST00000628630.2", "ENST00000417959.4", "ENST00000625622.2", "ENST00000360537.6", "ENST00000628069.2", "ENST00000354765.6", "ENST00000392307.2")	background
ENSG00000118495	E023	0.7888047	0.955813	-0.3760326	c("ENST00000360537.6", "ENST00000392307.2")	background
ENSG00000118495	E024	0.9641647	0.9933228	-0.02629837	c("ENST00000625622.2", "ENST00000360537.6", "ENST00000392307.2")	background
ENSG00000118495	E025	0.9443747	0.9895366	-0.1218276	c("ENST00000626022.2", "ENST00000628630.2", "ENST00000417959.4", "ENST00000444202.5", "ENST00000625622.2", "ENST00000360537.6", "ENST00000628069.2", "ENST00000354765.6", "ENST00000392307.2")	background
ENSG00000118495	E029	0.9051034	0.9818037	0.2958381	ENST00000392307.2	background
ENSG00000118495	E030	0.2263734	0.6913641	0.1920335	c("ENST00000493898.1", "ENST00000392307.2")	background
ENSG00000118495	E031	0.3178544	0.7642052	0.2959959	ENST00000493898.1	background
ENSG00000118495	E032	0.2163041	0.6813665	0.3747136	c("ENST00000626022.2", "ENST00000416623.5", "ENST00000629195.2", "ENST00000628630.2", "ENST00000417959.4", "ENST00000493898.1", "ENST00000444202.5", "ENST00000625622.2", "ENST00000360537.6", "ENST00000628069.2", "ENST00000354765.6")	background
ENSG00000118496	E001	0.2431945	0.7071629	0.2609421	ENST00000237281.4	background
ENSG00000118496	E002	0.1046037	0.5357022	-0.2652912	ENST00000237281.4	background
ENSG00000118503	E003	0.3150241	0.761903	0.4084304	c("ENST00000612899.4", "ENST00000420009.5", "ENST00000421450.1")	background
ENSG00000118503	E004	0.3787682	0.8015793	0.3851719	c("ENST00000237289.8", "ENST00000420009.5", "ENST00000612899.4", "ENST00000421450.1")	background
ENSG00000118503	E009	0.05314665	0.4102024	0.09295404	c("ENST00000612899.4", "ENST00000237289.8", "ENST00000421450.1", "ENST00000614035.4", "ENST00000420009.5", "ENST00000433680.1")	background
ENSG00000118503	E010	0.8077299	0.9606885	0.2946018	c("ENST00000237289.8", "ENST00000420009.5", "ENST00000612899.4", "ENST00000433680.1", "ENST00000614035.4")	background
ENSG00000118503	E011	0.9637136	0.993296	0.27528	c("ENST00000237289.8", "ENST00000420009.5", "ENST00000612899.4", "ENST00000614035.4")	background
ENSG00000118503	E012	0.8475138	0.970036	0.1749115	c("ENST00000237289.8", "ENST00000614035.4", "ENST00000612899.4")	background
ENSG00000118503	E014	0.350594	0.7854168	0.2478282	c("ENST00000237289.8", "ENST00000614035.4", "ENST00000612899.4", "ENST00000485192.1")	background
ENSG00000118503	E015	0.1359177	0.5856455	0.08706105	c("ENST00000237289.8", "ENST00000614035.4", "ENST00000612899.4", "ENST00000485192.1")	background
ENSG00000118503	E016	0.6003894	0.8991803	-0.0876367	c("ENST00000237289.8", "ENST00000614035.4", "ENST00000612899.4", "ENST00000485192.1")	background
ENSG00000118503	E017	0.5515287	0.8812226	-0.4423888	c("ENST00000237289.8", "ENST00000614035.4", "ENST00000612899.4")	background
ENSG00000118503	E019	0.7683476	0.9508908	-0.4186669	c("ENST00000237289.8", "ENST00000614035.4", "ENST00000612899.4")	background
ENSG00000118503	E020	0.5724815	0.8887733	-0.6790353	c("ENST00000237289.8", "ENST00000612899.4")	background
ENSG00000118503	E021	0.01254286	0.2200139	-1.308116	c("ENST00000237289.8", "ENST00000612899.4")	background
ENSG00000118503	E022	0.3139166	0.7609448	-0.0817247	c("ENST00000237289.8", "ENST00000612899.4")	background
ENSG00000118508	E001	0.6135229	0.9036335	0.02359563	ENST00000367495.3	background
ENSG00000118508	E002	0.2700526	0.7295159	-0.02072478	ENST00000367495.3	background
ENSG00000118508	E003	0.2450058	0.7085381	0.01371543	ENST00000367495.3	background
ENSG00000118515	E004	0.5955856	0.8974074	0.3406486	c("ENST00000237305.11", "ENST00000367855.7", "ENST00000413996.7", "ENST00000477460.6", "ENST00000474427.6")	background
ENSG00000118515	E005	0.8913818	0.9794057	0.1624419	c("ENST00000528577.5", "ENST00000413996.7", "ENST00000477460.6", "ENST00000367855.7", "ENST00000237305.11", "ENST00000474427.6")	background
ENSG00000118515	E008	0.1366168	0.5867561	0.1071062	c("ENST00000528577.5", "ENST00000413996.7", "ENST00000477460.6", "ENST00000367855.7", "ENST00000237305.11", "ENST00000531782.1", "ENST00000474427.6")	background
ENSG00000118515	E010	0.09299964	0.5121361	0.09360367	c("ENST00000528577.5", "ENST00000413996.7", "ENST00000477460.6", "ENST00000367855.7", "ENST00000237305.11", "ENST00000531782.1", "ENST00000474427.6")	background
ENSG00000118515	E013	0.7154223	0.9346504	0.1731328	c("ENST00000528577.5", "ENST00000413996.7", "ENST00000477460.6", "ENST00000367855.7", "ENST00000237305.11", "ENST00000525877.5", "ENST00000531782.1", "ENST00000474427.6")	background
ENSG00000118515	E015	0.4041839	0.8153639	0.1962306	c("ENST00000528577.5", "ENST00000413996.7", "ENST00000477460.6", "ENST00000367855.7", "ENST00000237305.11", "ENST00000525877.5", "ENST00000531782.1", "ENST00000474427.6")	background
ENSG00000118515	E016	0.9145031	0.9837227	0.02021898	c("ENST00000528577.5", "ENST00000413996.7", "ENST00000477460.6", "ENST00000367855.7", "ENST00000237305.11", "ENST00000525877.5", "ENST00000474427.6")	background
ENSG00000118515	E018	0.3008705	0.7527406	-0.1034709	c("ENST00000528577.5", "ENST00000413996.7", "ENST00000477460.6", "ENST00000367855.7", "ENST00000237305.11", "ENST00000525877.5", "ENST00000474427.6")	background
ENSG00000118515	E019	0.04353518	0.3790866	-0.1345183	c("ENST00000528577.5", "ENST00000413996.7", "ENST00000477460.6", "ENST00000367855.7", "ENST00000237305.11", "ENST00000474427.6")	background
ENSG00000118515	E023	0.6679461	0.9207876	-0.1136635	c("ENST00000528577.5", "ENST00000490149.6", "ENST00000413996.7", "ENST00000237305.11", "ENST00000367855.7", "ENST00000474427.6")	background
ENSG00000118515	E025	0.4667563	0.8458426	-0.258773	c("ENST00000528577.5", "ENST00000490149.6", "ENST00000413996.7", "ENST00000237305.11", "ENST00000367855.7", "ENST00000474427.6")	background
ENSG00000118515	E027	0.117034	0.5561167	-0.1844396	c("ENST00000528577.5", "ENST00000490149.6", "ENST00000413996.7", "ENST00000237305.11", "ENST00000367855.7", "ENST00000474427.6")	background
ENSG00000118515	E029	0.4714261	0.8477403	-0.3651499	c("ENST00000528577.5", "ENST00000490149.6", "ENST00000413996.7", "ENST00000237305.11", "ENST00000367855.7", "ENST00000474427.6")	background
ENSG00000118515	E032	0.6756134	0.9230035	-0.2659412	c("ENST00000528577.5", "ENST00000237305.11", "ENST00000367855.7", "ENST00000413996.7", "ENST00000474427.6")	background
ENSG00000118515	E033	0.8124096	0.9617803	-0.1505703	c("ENST00000237305.11", "ENST00000367855.7", "ENST00000474427.6")	background
ENSG00000118515	E034	0.6492709	0.9148813	-0.1762314	c("ENST00000237305.11", "ENST00000474427.6")	background
ENSG00000118518	E010	0.3610096	0.79099	0.2384416	c("ENST00000309649.7", "ENST00000495188.2", "ENST00000608991.5", "ENST00000356799.6", "ENST00000610153.1", "ENST00000609447.5", "ENST00000477776.5", "ENST00000368314.5", "ENST00000480444.1")	background
ENSG00000118518	E013	0.0671155	0.4514074	0.06062557	c("ENST00000309649.7", "ENST00000495188.2", "ENST00000608991.5", "ENST00000356799.6", "ENST00000610153.1", "ENST00000609447.5", "ENST00000477776.5", "ENST00000368314.5", "ENST00000480444.1", "ENST00000616343.4")	background
ENSG00000118518	E019	0.888732	0.9789677	-0.07997987	c("ENST00000309649.7", "ENST00000608991.5", "ENST00000356799.6", "ENST00000609447.5", "ENST00000477776.5", "ENST00000480444.1")	background
ENSG00000118518	E021	0.04708871	0.3903564	-0.2967367	c("ENST00000309649.7", "ENST00000608991.5", "ENST00000356799.6", "ENST00000610153.1", "ENST00000477776.5", "ENST00000368314.5", "ENST00000480444.1", "ENST00000616343.4")	background
ENSG00000118518	E022	0.5337638	0.873893	-0.3859108	c("ENST00000309649.7", "ENST00000608991.5", "ENST00000356799.6", "ENST00000610153.1", "ENST00000368314.5", "ENST00000480444.1", "ENST00000616343.4")	background
ENSG00000118518	E023	0.2865785	0.7429077	-0.0428689	c("ENST00000309649.7", "ENST00000608991.5", "ENST00000356799.6", "ENST00000610153.1", "ENST00000368314.5", "ENST00000616343.4")	background
ENSG00000118523	E001	0.003023881	0.1080247	0.03116084	ENST00000367976.3	background
ENSG00000118523	E002	0.0221912	0.2840853	-0.05466391	ENST00000367976.3	background
ENSG00000118523	E003	0.004273837	0.1315495	-0.007703986	ENST00000367976.3	background
ENSG00000118523	E004	0.0186149	0.2621566	0.04373275	ENST00000367976.3	background
ENSG00000118523	E005	0.4300919	0.8289997	-0.116702	ENST00000367976.3	background
ENSG00000118564	E001	0.03936308	0.3638833	1.25363	ENST00000341285.7	background
ENSG00000118564	E002	0.1304149	0.5767834	0.2914671	c("ENST00000412094.6", "ENST00000511441.5", "ENST00000341285.7")	background
ENSG00000118564	E004	0.1667043	0.6267803	0.1795773	c("ENST00000341285.7", "ENST00000511441.5", "ENST00000412094.6", "ENST00000507700.5")	background
ENSG00000118564	E005	0.03555762	0.3483816	-0.006314249	c("ENST00000341285.7", "ENST00000511441.5", "ENST00000412094.6", "ENST00000507700.5")	background
ENSG00000118564	E006	0.2753666	0.7342436	-0.2117137	c("ENST00000341285.7", "ENST00000511441.5", "ENST00000412094.6", "ENST00000507700.5")	background
ENSG00000118564	E007	0.03564682	0.3487632	-0.1788237	c("ENST00000341285.7", "ENST00000511441.5", "ENST00000412094.6", "ENST00000507700.5")	background
ENSG00000118564	E008	0.3233592	0.7681552	-0.1583552	c("ENST00000341285.7", "ENST00000511441.5", "ENST00000412094.6", "ENST00000507700.5")	background
ENSG00000118564	E010	0.1696947	0.6297416	-0.368404	c("ENST00000412094.6", "ENST00000511441.5", "ENST00000504837.1", "ENST00000341285.7", "ENST00000507700.5")	background
ENSG00000118564	E011	0.6010183	0.8994112	-0.1553179	c("ENST00000412094.6", "ENST00000511441.5", "ENST00000504837.1", "ENST00000341285.7", "ENST00000507700.5")	background
ENSG00000118564	E012	0.1292684	0.5749141	0.09153901	c("ENST00000412094.6", "ENST00000511441.5", "ENST00000504837.1", "ENST00000341285.7", "ENST00000507700.5")	background
ENSG00000118564	E013	0.07068108	0.4606216	-0.1989042	c("ENST00000507700.5", "ENST00000504837.1", "ENST00000412094.6", "ENST00000511441.5", "ENST00000507899.1", "ENST00000341285.7")	background
ENSG00000118564	E014	0.0383573	0.3595641	-0.1433193	c("ENST00000507700.5", "ENST00000504837.1", "ENST00000412094.6", "ENST00000511441.5", "ENST00000515679.1", "ENST00000507899.1", "ENST00000341285.7")	background
ENSG00000118564	E016	0.00749631	0.1725167	0.04176981	c("ENST00000515679.1", "ENST00000507700.5", "ENST00000412094.6", "ENST00000511441.5", "ENST00000507899.1", "ENST00000341285.7")	background
ENSG00000118564	E017	0.3073699	0.7567906	0.004212568	c("ENST00000515679.1", "ENST00000511441.5", "ENST00000341285.7", "ENST00000507899.1", "ENST00000507700.5")	background
ENSG00000118564	E018	0.1399487	0.5919274	0.2765291	c("ENST00000412094.6", "ENST00000511441.5", "ENST00000504837.1", "ENST00000341285.7", "ENST00000507700.5")	background
ENSG00000118564	E019	0.2868797	0.7431574	0.2605576	c("ENST00000341285.7", "ENST00000511441.5", "ENST00000412094.6", "ENST00000507700.5")	background
ENSG00000118564	E020	0.9031969	0.9814468	-0.03464379	c("ENST00000412094.6", "ENST00000341285.7")	background
ENSG00000118564	E025	0.1709416	0.6311313	-0.0005141268	c("ENST00000515679.1", "ENST00000514541.1")	background
ENSG00000118564	E026	0.2455613	0.7092356	-0.3282729	c("ENST00000515679.1", "ENST00000514541.1", "ENST00000507899.1")	background
ENSG00000118579	E001	0.6648958	0.9199673	0.1822418	ENST00000237380.11	background
ENSG00000118579	E002	0.9105307	0.9828113	0.04147022	c("ENST00000237380.11", "ENST00000503945.2")	background
ENSG00000118579	E003	0.5821466	0.8922586	-0.007054947	c("ENST00000237380.11", "ENST00000503945.2")	background
ENSG00000118579	E004	0.8959065	0.9800633	-0.01061578	c("ENST00000237380.11", "ENST00000503945.2")	background
ENSG00000118579	E005	0.7099622	0.9331272	-0.0031098	c("ENST00000237380.11", "ENST00000503945.2")	background
ENSG00000118579	E006	0.3225635	0.7676828	-0.07433639	ENST00000237380.11	background
ENSG00000118579	E008	0.3575639	0.789293	-0.4842812	ENST00000237380.11	background
ENSG00000118579	E014	0.7748101	0.9524479	0.9944153	ENST00000237380.11	background
ENSG00000118596	E003	0.4624299	0.8435174	-0.2172439	c("ENST00000547379.5", "ENST00000549465.5", "ENST00000552432.5")	background
ENSG00000118596	E005	0.6460645	0.9139643	-0.05799745	c("ENST00000547379.5", "ENST00000552024.5", "ENST00000552432.5", "ENST00000549465.5")	background
ENSG00000118596	E012	0.8940699	0.9798409	0.1090844	c("ENST00000549465.5", "ENST00000547379.5", "ENST00000549928.5", "ENST00000261187.8", "ENST00000550062.5", "ENST00000547801.1", "ENST00000549588.5", "ENST00000552024.5")	background
ENSG00000118596	E013	0.3927089	0.8090078	-0.1576964	c("ENST00000549465.5", "ENST00000552432.5", "ENST00000547379.5", "ENST00000549928.5", "ENST00000261187.8", "ENST00000550062.5", "ENST00000547801.1", "ENST00000549588.5", "ENST00000552024.5")	background
ENSG00000118596	E023	0.1822835	0.6458535	0.1247137	c("ENST00000552432.5", "ENST00000547379.5", "ENST00000548444.1", "ENST00000261187.8", "ENST00000552024.5", "ENST00000549928.5")	background
ENSG00000118596	E024	0.4993336	0.8601067	-0.1692961	c("ENST00000552432.5", "ENST00000547379.5", "ENST00000548444.1", "ENST00000261187.8", "ENST00000552024.5", "ENST00000549928.5")	background
ENSG00000118596	E025	0.5927529	0.8962561	0.07884501	c("ENST00000547379.5", "ENST00000552024.5", "ENST00000549928.5", "ENST00000261187.8", "ENST00000552432.5")	background
ENSG00000118596	E026	0.4378852	0.8328852	0.1219422	c("ENST00000547379.5", "ENST00000552024.5", "ENST00000549928.5", "ENST00000261187.8", "ENST00000552432.5")	background
ENSG00000118596	E028	0.1808995	0.6439695	0.03136315	c("ENST00000547379.5", "ENST00000552432.5", "ENST00000261187.8")	background
ENSG00000118596	E029	0.2472351	0.7106848	0.3912885	c("ENST00000552432.5", "ENST00000261187.8")	background
ENSG00000118596	E030	0.09068103	0.5069694	0.4675192	ENST00000261187.8	background
ENSG00000118600	E003	0.4765924	0.8499732	-0.3850773	c("ENST00000261234.10", "ENST00000536219.5", "ENST00000543342.5")	background
ENSG00000118600	E004	0.8912246	0.9793914	-0.3660461	c("ENST00000537982.5", "ENST00000261234.10", "ENST00000536219.5", "ENST00000543342.5")	background
ENSG00000118600	E006	0.4375264	0.8327341	-0.7540985	c("ENST00000537982.5", "ENST00000537373.5")	background
ENSG00000118600	E007	0.9444105	0.9895388	-0.1505132	c("ENST00000537982.5", "ENST00000537373.5", "ENST00000261234.10", "ENST00000536219.5", "ENST00000543342.5")	background
ENSG00000118600	E009	0.7301058	0.9390468	0.1495665	c("ENST00000535963.1", "ENST00000537373.5", "ENST00000537982.5", "ENST00000261234.10", "ENST00000536219.5", "ENST00000543342.5")	background
ENSG00000118600	E012	0.459959	0.8427214	0.2470852	c("ENST00000537982.5", "ENST00000537373.5", "ENST00000261234.10", "ENST00000543342.5")	background
ENSG00000118600	E013	0.6187868	0.9052287	0.1753383	c("ENST00000537373.5", "ENST00000261234.10", "ENST00000543342.5")	background
ENSG00000118600	E016	0.5438236	0.8781494	0.1289155	c("ENST00000623171.1", "ENST00000261234.10", "ENST00000433461.2", "ENST00000537373.5", "ENST00000543342.5")	background
ENSG00000118600	E018	0.3819234	0.8030837	-0.02420559	c("ENST00000623171.1", "ENST00000261234.10", "ENST00000433461.2", "ENST00000537373.5", "ENST00000543342.5")	background
ENSG00000118600	E020	0.06457129	0.4438599	-0.581273	c("ENST00000623171.1", "ENST00000261234.10", "ENST00000537373.5")	background
ENSG00000118620	E003	0.6575437	0.9174691	-0.620884	c("ENST00000594110.5", "ENST00000261560.9", "ENST00000599548.5")	background
ENSG00000118620	E004	0.4973863	0.8589023	-0.2556674	c("ENST00000261560.9", "ENST00000599548.5", "ENST00000594110.5", "ENST00000595401.1")	background
ENSG00000118620	E005	0.9022979	0.9813703	-0.07881436	c("ENST00000261560.9", "ENST00000599548.5", "ENST00000594110.5", "ENST00000595401.1")	background
ENSG00000118620	E006	0.5044341	0.8624233	-0.3197811	c("ENST00000261560.9", "ENST00000599548.5", "ENST00000594110.5", "ENST00000595401.1")	background
ENSG00000118620	E008	0.08749785	0.5003346	-0.3349129	c("ENST00000261560.9", "ENST00000599548.5", "ENST00000594110.5", "ENST00000595401.1")	background
ENSG00000118620	E009	0.8972166	0.9803958	0.2867959	ENST00000595401.1	background
ENSG00000118620	E012	0.5292091	0.8721589	0.1362225	ENST00000261560.9	background
ENSG00000118620	E013	0.02349029	0.291052	0.68776	c("ENST00000261560.9", "ENST00000597922.1")	background
ENSG00000118620	E014	0.03094717	0.3291117	0.6264842	ENST00000261560.9	background
ENSG00000118620	E015	0.8019395	0.9590756	0.3172309	c("ENST00000261560.9", "ENST00000597922.1")	background
ENSG00000118620	E016	0.3607282	0.7907695	-0.09103848	ENST00000261560.9	background
ENSG00000118640	E002	0.4899163	0.8560936	0.2501274	ENST00000263864.9	background
ENSG00000118640	E003	0.3669998	0.794424	-0.01980731	c("ENST00000263864.9", "ENST00000432071.1")	background
ENSG00000118640	E004	0.150323	0.6068115	0.04538403	c("ENST00000263864.9", "ENST00000432071.1")	background
ENSG00000118655	E002	0.6458798	0.9138796	0.2687579	c("ENST00000369563.3", "ENST00000466480.1")	background
ENSG00000118655	E004	0.3925273	0.8088541	-0.06577811	c("ENST00000369563.3", "ENST00000466480.1")	background
ENSG00000118655	E005	0.2638067	0.7249037	-0.2445654	c("ENST00000369563.3", "ENST00000466480.1")	background
ENSG00000118655	E006	0.3780276	0.801116	0.2021064	ENST00000369563.3	background
ENSG00000118655	E007	0.1557389	0.6142799	-0.287072	c("ENST00000369563.3", "ENST00000466480.1")	background
ENSG00000118680	E001	0.7202343	0.9358002	-0.08486945	ENST00000237500.9	background
ENSG00000118680	E006	0.2332162	0.6980577	-0.02032524	c("ENST00000400175.9", "ENST00000584539.1", "ENST00000237500.9", "ENST00000581193.5")	background
ENSG00000118680	E007	0.9912178	0.9981639	0.0231203	c("ENST00000400175.9", "ENST00000584539.1", "ENST00000237500.9", "ENST00000581193.5")	background
ENSG00000118680	E008	0.229191	0.693727	0.005044325	c("ENST00000400175.9", "ENST00000584539.1", "ENST00000237500.9", "ENST00000581193.5")	background
ENSG00000118689	E003	0.442171	0.8345289	-0.4705977	c("ENST00000343882.10", "ENST00000406360.1")	background
ENSG00000118689	E005	0.9784826	0.9957529	0.01753729	c("ENST00000343882.10", "ENST00000540898.1", "ENST00000406360.1")	background
ENSG00000118689	E006	0.2539585	0.7166685	0.1044425	c("ENST00000343882.10", "ENST00000540898.1", "ENST00000406360.1")	background
ENSG00000118689	E007	0.6107371	0.9027744	0.07656558	c("ENST00000343882.10", "ENST00000406360.1")	background
ENSG00000118690	E004	0.3631062	0.7922989	0.1770105	c("ENST00000368972.7", "ENST00000237512.4", "ENST00000392644.8")	background
ENSG00000118690	E006	0.008954705	0.1880625	-0.6978408	c("ENST00000368972.7", "ENST00000237512.4", "ENST00000392644.8")	background
ENSG00000118705	E002	0.6729438	0.9222144	0.1762356	ENST00000237530.10	background
ENSG00000118705	E003	0.5323887	0.8733173	0.08455009	c("ENST00000237530.10", "ENST00000373622.9")	background
ENSG00000118705	E005	0.01137573	0.2103158	-0.1320531	c("ENST00000373632.8", "ENST00000237530.10", "ENST00000456102.5", "ENST00000373622.9")	background
ENSG00000118705	E006	0.00153364	0.07544545	-0.09161641	c("ENST00000373632.8", "ENST00000237530.10")	background
ENSG00000118705	E007	0.009607078	0.1943714	-0.05630934	c("ENST00000373632.8", "ENST00000237530.10", "ENST00000373622.9")	background
ENSG00000118705	E009	0.001332271	0.06954082	-0.08126471	c("ENST00000373632.8", "ENST00000237530.10", "ENST00000456102.5", "ENST00000373622.9")	background
ENSG00000118705	E010	0.0009918652	0.05895104	-0.07943064	c("ENST00000373632.8", "ENST00000237530.10", "ENST00000456102.5", "ENST00000373622.9")	background
ENSG00000118705	E011	0.01251396	0.2197311	-0.06065186	c("ENST00000373632.8", "ENST00000237530.10", "ENST00000456102.5", "ENST00000373622.9")	background
ENSG00000118705	E012	0.06948169	0.4580201	-0.08683727	c("ENST00000373632.8", "ENST00000237530.10", "ENST00000456102.5", "ENST00000373622.9")	background
ENSG00000118705	E013	0.7142064	0.9343614	-0.03620748	c("ENST00000373632.8", "ENST00000237530.10", "ENST00000373622.9")	background
ENSG00000118705	E014	0.3504853	0.7853359	-0.06943702	c("ENST00000237530.10", "ENST00000373622.9")	background
ENSG00000118705	E015	0.6900812	0.9274816	-0.01939839	c("ENST00000237530.10", "ENST00000373622.9")	background
ENSG00000118705	E016	0.771207	0.9515032	-0.0242974	c("ENST00000237530.10", "ENST00000373622.9")	background
ENSG00000118705	E017	0.5302922	0.8725298	-0.0170765	c("ENST00000237530.10", "ENST00000373622.9")	background
ENSG00000118705	E018	0.4533189	0.8395876	0.0132585	c("ENST00000237530.10", "ENST00000437329.5", "ENST00000373622.9")	background
ENSG00000118705	E019	0.02140467	0.2793573	0.06111971	c("ENST00000456400.1", "ENST00000237530.10", "ENST00000437329.5", "ENST00000373622.9")	background
ENSG00000118705	E021	0.03477323	0.3448619	0.08486398	c("ENST00000470352.1", "ENST00000456400.1", "ENST00000237530.10", "ENST00000437329.5", "ENST00000373622.9")	background
ENSG00000118705	E022	0.004312287	0.1319878	0.1657944	c("ENST00000456400.1", "ENST00000237530.10", "ENST00000373622.9")	background
ENSG00000118705	E023	0.0001503037	0.02107832	0.2178917	c("ENST00000470352.1", "ENST00000456400.1", "ENST00000237530.10", "ENST00000437329.5", "ENST00000373622.9")	background
ENSG00000118705	E024	0.001221825	0.06634199	0.2295283	c("ENST00000470352.1", "ENST00000237530.10", "ENST00000437329.5", "ENST00000373622.9")	background
ENSG00000118705	E025	0.3964244	0.8109462	0.9063976	ENST00000373622.9	background
ENSG00000118705	E026	0.0003232077	0.03191363	0.2090844	c("ENST00000470352.1", "ENST00000456400.1", "ENST00000237530.10", "ENST00000437329.5", "ENST00000373622.9")	background
ENSG00000118705	E027	0.4594361	0.8423696	0.633843	c("ENST00000456400.1", "ENST00000237530.10", "ENST00000437329.5", "ENST00000373622.9")	background
ENSG00000118705	E028	0.4997803	0.8603265	0.6398927	c("ENST00000456400.1", "ENST00000237530.10", "ENST00000373622.9")	background
ENSG00000118705	E029	0.2237804	0.688939	0.4952355	c("ENST00000237530.10", "ENST00000373622.9")	background
ENSG00000118707	E005	0.4813267	0.8522221	-0.1621442	c("ENST00000560025.1", "ENST00000611732.4", "ENST00000373872.8", "ENST00000373874.6")	background
ENSG00000118707	E006	0.4033529	0.8151625	0.1736334	c("ENST00000611732.4", "ENST00000373872.8", "ENST00000373874.6")	background
ENSG00000118762	E005	0.4071209	0.8170197	-0.6946272	c("ENST00000506367.1", "ENST00000237596.6")	background
ENSG00000118762	E007	0.1288096	0.5745446	-0.5087345	c("ENST00000508588.5", "ENST00000237596.6", "ENST00000506367.1")	background
ENSG00000118762	E008	0.7742271	0.9522106	0.00161831	c("ENST00000508588.5", "ENST00000237596.6")	background
ENSG00000118762	E009	0.3182461	0.7644544	0.5645442	ENST00000237596.6	background
ENSG00000118762	E010	0.1554338	0.6138679	0.4263608	c("ENST00000508588.5", "ENST00000237596.6")	background
ENSG00000118762	E011	0.3738869	0.7983745	0.03353894	c("ENST00000508588.5", "ENST00000511337.5", "ENST00000237596.6")	background
ENSG00000118762	E012	0.4330246	0.8305921	0.256658	c("ENST00000508588.5", "ENST00000511337.5", "ENST00000512858.1", "ENST00000237596.6")	background
ENSG00000118762	E014	0.365341	0.7934707	0.5598017	c("ENST00000508588.5", "ENST00000511337.5", "ENST00000502363.1", "ENST00000237596.6", "ENST00000512858.1")	background
ENSG00000118762	E015	0.5287787	0.8719171	0.3227743	c("ENST00000508588.5", "ENST00000502363.1", "ENST00000237596.6")	background
ENSG00000118762	E016	0.7906702	0.9562863	-0.0383491	c("ENST00000508588.5", "ENST00000511337.5", "ENST00000502363.1", "ENST00000237596.6", "ENST00000512858.1")	background
ENSG00000118762	E017	0.315172	0.761903	-0.2962779	c("ENST00000508588.5", "ENST00000511337.5", "ENST00000502363.1", "ENST00000237596.6", "ENST00000512858.1")	background
ENSG00000118762	E019	0.2929363	0.7470521	-0.2627653	c("ENST00000508588.5", "ENST00000511337.5", "ENST00000502363.1", "ENST00000237596.6", "ENST00000512858.1")	background
ENSG00000118762	E020	0.3156796	0.7621432	-0.1982718	c("ENST00000508588.5", "ENST00000511337.5", "ENST00000502363.1", "ENST00000237596.6", "ENST00000512858.1")	background
ENSG00000118762	E021	0.9000956	0.9809025	0.102115	c("ENST00000508588.5", "ENST00000511337.5", "ENST00000502363.1", "ENST00000237596.6", "ENST00000512858.1")	background
ENSG00000118762	E022	0.7201652	0.9358002	0.1317216	c("ENST00000508588.5", "ENST00000511337.5", "ENST00000502363.1", "ENST00000237596.6", "ENST00000512858.1")	background
ENSG00000118762	E023	0.5293344	0.8721986	0.03451358	c("ENST00000508588.5", "ENST00000511337.5", "ENST00000512858.1", "ENST00000237596.6")	background
ENSG00000118762	E026	0.3035917	0.7545854	0.1227784	ENST00000237596.6	background
ENSG00000118785	E003	0.5694578	0.8877806	-0.2792414	c("ENST00000508233.5", "ENST00000395080.7", "ENST00000237623.11")	background
ENSG00000118785	E004	0.3057375	0.7558811	-0.5790834	c("ENST00000508233.5", "ENST00000395080.7", "ENST00000237623.11")	background
ENSG00000118785	E005	0.3990328	0.8124721	-0.6574586	c("ENST00000508233.5", "ENST00000395080.7", "ENST00000237623.11")	background
ENSG00000118785	E006	0.8097933	0.961103	-0.1348717	c("ENST00000395080.7", "ENST00000237623.11")	background
ENSG00000118785	E007	0.6278376	0.9082265	-0.2140758	ENST00000395080.7	background
ENSG00000118785	E008	0.9912818	0.9981639	0.04973268	c("ENST00000508233.5", "ENST00000395080.7", "ENST00000237623.11")	background
ENSG00000118785	E009	0.3939996	0.8095746	0.2296826	c("ENST00000508233.5", "ENST00000395080.7", "ENST00000237623.11")	background
ENSG00000118785	E010	0.05412608	0.4132684	0.5094483	c("ENST00000395080.7", "ENST00000237623.11")	background
ENSG00000118804	E001	0.4832268	0.8532921	-0.0121019	ENST00000237642.6	background
ENSG00000118816	E001	0.003811001	0.123659	0.4516086	ENST00000237654.8	background
ENSG00000118816	E002	0.01541996	0.2405605	0.2366081	c("ENST00000237654.8", "ENST00000515468.1")	background
ENSG00000118816	E003	0.7968419	0.9579584	0.1061472	ENST00000237654.8	background
ENSG00000118816	E004	0.663191	0.9195106	0.08466752	c("ENST00000237654.8", "ENST00000506614.1")	background
ENSG00000118816	E005	0.3529404	0.7867691	0.02990711	c("ENST00000237654.8", "ENST00000515468.1", "ENST00000506614.1")	background
ENSG00000118816	E006	0.1488949	0.6053407	-0.03144363	c("ENST00000505609.5", "ENST00000237654.8", "ENST00000515468.1", "ENST00000506614.1")	background
ENSG00000118816	E007	0.1087772	0.54268	-0.06559603	c("ENST00000505609.5", "ENST00000237654.8", "ENST00000506614.1")	background
ENSG00000118816	E008	0.1592889	0.6183785	-0.2355108	c("ENST00000505609.5", "ENST00000237654.8", "ENST00000506614.1", "ENST00000504697.1")	background
ENSG00000118816	E009	0.002300197	0.09312008	-0.2684025	c("ENST00000505609.5", "ENST00000237654.8", "ENST00000506614.1", "ENST00000504697.1")	background
ENSG00000118816	E011	0.01420948	0.2319282	-0.1769118	c("ENST00000505609.5", "ENST00000237654.8", "ENST00000504697.1")	background
ENSG00000118816	E014	0.05523058	0.4168425	-0.1900786	c("ENST00000505609.5", "ENST00000237654.8", "ENST00000515790.1")	background
ENSG00000118816	E016	0.05509847	0.4165556	-0.07954526	c("ENST00000237654.8", "ENST00000515790.1")	background
ENSG00000118816	E017	0.1379185	0.5889143	-0.08773188	ENST00000237654.8	background
ENSG00000118849	E001	0.9824945	0.9964997	-0.1461108	ENST00000237696.9	background
ENSG00000118849	E002	0.8965448	0.9802706	0.03140579	ENST00000237696.9	background
ENSG00000118849	E004	0.7277374	0.9383565	0.06760131	c("ENST00000479756.1", "ENST00000237696.9")	background
ENSG00000118849	E005	0.5967036	0.8977108	-0.05181317	c("ENST00000479756.1", "ENST00000237696.9", "ENST00000498640.1")	background
ENSG00000118849	E006	0.9073108	0.9821654	-0.03210605	c("ENST00000479756.1", "ENST00000237696.9")	background
ENSG00000118849	E007	0.8298986	0.9663277	0.03765577	c("ENST00000479756.1", "ENST00000237696.9", "ENST00000498640.1")	background
ENSG00000118849	E008	0.6360879	0.9108036	-0.02933033	c("ENST00000479756.1", "ENST00000237696.9", "ENST00000498640.1")	background
ENSG00000118855	E004	0.5952399	0.897296	-0.195527	c("ENST00000484166.5", "ENST00000415822.6", "ENST00000622669.4", "ENST00000480292.5", "ENST00000392813.8")	background
ENSG00000118855	E005	0.6077825	0.9016318	-0.1568831	c("ENST00000415822.6", "ENST00000392813.8", "ENST00000264266.12", "ENST00000484166.5", "ENST00000622669.4", "ENST00000480292.5")	background
ENSG00000118855	E006	0.3430704	0.7807427	-0.250498	c("ENST00000415822.6", "ENST00000392813.8", "ENST00000264266.12", "ENST00000484166.5", "ENST00000471500.5", "ENST00000622669.4", "ENST00000480292.5")	background
ENSG00000118855	E007	0.3297518	0.7720422	-0.2706669	c("ENST00000415822.6", "ENST00000392813.8", "ENST00000264266.12", "ENST00000484166.5", "ENST00000622669.4", "ENST00000480292.5")	background
ENSG00000118855	E011	0.5118374	0.8654828	-0.244115	c("ENST00000415822.6", "ENST00000480292.5", "ENST00000264266.12", "ENST00000484166.5", "ENST00000471500.5", "ENST00000482835.1", "ENST00000474670.6", "ENST00000622669.4")	background
ENSG00000118855	E012	0.3360084	0.7764521	-0.3866726	c("ENST00000415822.6", "ENST00000392813.8", "ENST00000264266.12", "ENST00000484166.5", "ENST00000471500.5", "ENST00000482835.1", "ENST00000474670.6", "ENST00000622669.4", "ENST00000480292.5")	background
ENSG00000118855	E013	0.1886852	0.6527766	-0.3594084	c("ENST00000415822.6", "ENST00000264266.12", "ENST00000471500.5", "ENST00000482835.1", "ENST00000474670.6", "ENST00000622669.4")	background
ENSG00000118855	E014	0.7643746	0.9498801	-0.1678048	c("ENST00000415822.6", "ENST00000392813.8", "ENST00000264266.12", "ENST00000484166.5", "ENST00000471500.5", "ENST00000482835.1", "ENST00000474670.6", "ENST00000622669.4", "ENST00000480292.5")	background
ENSG00000118855	E015	0.9682666	0.9937891	-0.1628399	c("ENST00000415822.6", "ENST00000392813.8", "ENST00000264266.12", "ENST00000484166.5", "ENST00000471500.5", "ENST00000482835.1", "ENST00000474670.6", "ENST00000622669.4", "ENST00000480292.5")	background
ENSG00000118855	E016	0.6049465	0.9009272	-0.2516703	c("ENST00000415822.6", "ENST00000392813.8", "ENST00000264266.12", "ENST00000484166.5", "ENST00000471500.5", "ENST00000474670.6", "ENST00000622669.4", "ENST00000480292.5")	background
ENSG00000118855	E017	0.65356	0.9161098	-0.06129003	c("ENST00000415822.6", "ENST00000392813.8", "ENST00000264266.12", "ENST00000484166.5", "ENST00000471500.5", "ENST00000474670.6", "ENST00000622669.4", "ENST00000480292.5")	background
ENSG00000118855	E018	0.9177546	0.9843502	0.02864093	c("ENST00000415822.6", "ENST00000392813.8", "ENST00000264266.12", "ENST00000484166.5", "ENST00000471500.5", "ENST00000474670.6", "ENST00000622669.4", "ENST00000480292.5")	background
ENSG00000118855	E019	0.5953657	0.8973677	0.03778553	c("ENST00000415822.6", "ENST00000392813.8", "ENST00000264266.12", "ENST00000484166.5", "ENST00000471500.5", "ENST00000622669.4", "ENST00000480292.5")	background
ENSG00000118855	E020	0.879287	0.9767298	0.07005636	c("ENST00000415822.6", "ENST00000392813.8", "ENST00000264266.12", "ENST00000484166.5", "ENST00000471500.5", "ENST00000622669.4", "ENST00000480292.5")	background
ENSG00000118855	E021	0.5901135	0.8952213	0.1838043	c("ENST00000415822.6", "ENST00000392813.8", "ENST00000264266.12", "ENST00000484166.5", "ENST00000471500.5", "ENST00000622669.4", "ENST00000480292.5")	background
ENSG00000118855	E022	0.8138614	0.9621089	-0.01594838	c("ENST00000415822.6", "ENST00000392813.8", "ENST00000264266.12", "ENST00000484166.5", "ENST00000471500.5", "ENST00000622669.4", "ENST00000480292.5")	background
ENSG00000118855	E023	0.6097394	0.9026272	0.129715	c("ENST00000415822.6", "ENST00000392813.8", "ENST00000264266.12", "ENST00000484166.5", "ENST00000471500.5", "ENST00000622669.4", "ENST00000480292.5")	background
ENSG00000118855	E026	0.5176882	0.8678234	0.1484731	c("ENST00000465235.1", "ENST00000415822.6", "ENST00000392813.8", "ENST00000264266.12", "ENST00000484166.5", "ENST00000471500.5", "ENST00000468409.1", "ENST00000622669.4", "ENST00000480292.5")	background
ENSG00000118855	E027	0.6308535	0.9093686	0.1641474	c("ENST00000465235.1", "ENST00000415822.6", "ENST00000392813.8", "ENST00000264266.12", "ENST00000484166.5", "ENST00000471500.5", "ENST00000468409.1", "ENST00000622669.4", "ENST00000480292.5")	background
ENSG00000118855	E030	0.4114321	0.8190915	0.1818164	c("ENST00000465235.1", "ENST00000415822.6", "ENST00000392813.8", "ENST00000264266.12", "ENST00000484166.5", "ENST00000471500.5", "ENST00000622669.4", "ENST00000480292.5")	background
ENSG00000118855	E031	0.8466194	0.9699425	0.1721811	c("ENST00000465235.1", "ENST00000415822.6", "ENST00000392813.8", "ENST00000264266.12", "ENST00000484166.5", "ENST00000471500.5", "ENST00000622669.4", "ENST00000480292.5")	background
ENSG00000118855	E032	0.9877613	0.9974427	0.2040912	c("ENST00000465235.1", "ENST00000415822.6", "ENST00000392813.8", "ENST00000264266.12", "ENST00000484166.5", "ENST00000471500.5", "ENST00000622669.4", "ENST00000480292.5")	background
ENSG00000118855	E033	0.1685476	0.6286922	0.2852548	c("ENST00000465235.1", "ENST00000415822.6", "ENST00000392813.8", "ENST00000484166.5", "ENST00000471500.5", "ENST00000622669.4", "ENST00000480292.5")	background
ENSG00000118873	E001	0.07619157	0.4745675	0.4328491	ENST00000358951.6	background
ENSG00000118873	E002	0.5198936	0.8684941	0.2720942	c("ENST00000491005.5", "ENST00000358951.6")	background
ENSG00000118873	E003	0.07389943	0.4680446	0.08969714	c("ENST00000491005.5", "ENST00000358951.6", "ENST00000474966.1")	background
ENSG00000118873	E006	0.1442917	0.5987064	0.2955054	c("ENST00000491005.5", "ENST00000358951.6", "ENST00000474966.1", "ENST00000491305.1")	background
ENSG00000118873	E007	0.5417564	0.8772404	0.2354712	c("ENST00000491005.5", "ENST00000358951.6", "ENST00000474966.1", "ENST00000491305.1")	background
ENSG00000118873	E009	0.7973399	0.958024	0.04574926	c("ENST00000491005.5", "ENST00000358951.6", "ENST00000491305.1")	background
ENSG00000118873	E012	0.1927546	0.6574093	-0.1195062	ENST00000358951.6	background
ENSG00000118873	E013	0.06509158	0.4455493	-0.3724673	ENST00000358951.6	background
ENSG00000118873	E014	0.3235614	0.7681911	-0.368282	ENST00000358951.6	background
ENSG00000118873	E015	0.3710566	0.7966565	-0.3083173	ENST00000358951.6	background
ENSG00000118873	E016	0.8379533	0.9680237	-0.0329806	ENST00000358951.6	background
ENSG00000118873	E017	0.3156887	0.7621432	-0.09199477	ENST00000358951.6	background
ENSG00000118873	E018	0.209552	0.6752355	-0.08833003	ENST00000358951.6	background
ENSG00000118873	E019	0.04520331	0.384385	-0.4033235	ENST00000358951.6	background
ENSG00000118873	E020	0.06494	0.4450671	-0.3667893	ENST00000358951.6	background
ENSG00000118873	E021	0.2561575	0.7184039	-0.4924064	ENST00000358951.6	background
ENSG00000118873	E023	0.1129771	0.5495889	-0.3623749	ENST00000358951.6	background
ENSG00000118873	E028	0.1726766	0.6335402	-0.4746884	ENST00000358951.6	background
ENSG00000118873	E029	0.05324472	0.4104454	-0.6608357	ENST00000358951.6	background
ENSG00000118873	E030	0.0234315	0.290926	-0.9775631	ENST00000358951.6	background
ENSG00000118873	E032	0.2842979	0.7411204	-0.2517475	ENST00000358951.6	background
ENSG00000118873	E034	0.133487	0.5816102	-0.1537428	c("ENST00000358951.6", "ENST00000237724.9")	background
ENSG00000118873	E035	0.2153482	0.6807524	-0.1503941	c("ENST00000358951.6", "ENST00000237724.9", "ENST00000484658.1")	background
ENSG00000118873	E036	0.5519941	0.8813102	-0.1390143	c("ENST00000358951.6", "ENST00000237724.9", "ENST00000474178.1", "ENST00000484658.1")	background
ENSG00000118873	E037	0.9232287	0.9854665	0.04513275	c("ENST00000358951.6", "ENST00000237724.9", "ENST00000474178.1", "ENST00000484658.1")	background
ENSG00000118873	E038	0.6260119	0.9075268	0.006207362	c("ENST00000358951.6", "ENST00000474178.1", "ENST00000484658.1")	background
ENSG00000118873	E039	0.3525413	0.7865815	0.06468734	c("ENST00000358951.6", "ENST00000237724.9", "ENST00000474178.1", "ENST00000484658.1")	background
ENSG00000118873	E041	0.1677206	0.6276394	0.1321386	ENST00000358951.6	background
ENSG00000118873	E042	0.3742457	0.7986338	0.3085467	ENST00000358951.6	background
ENSG00000118873	E043	0.6187331	0.905212	0.1649855	c("ENST00000358951.6", "ENST00000237724.9", "ENST00000474178.1")	background
ENSG00000118873	E045	0.7420164	0.9425318	0.1266646	c("ENST00000462353.1", "ENST00000358951.6", "ENST00000237724.9", "ENST00000474178.1")	background
ENSG00000118873	E046	0.3721051	0.7972312	0.3232324	c("ENST00000358951.6", "ENST00000237724.9", "ENST00000474178.1")	background
ENSG00000118873	E047	0.403787	0.8152925	0.3868838	c("ENST00000358951.6", "ENST00000237724.9")	background
ENSG00000118894	E004	0.1802322	0.6430212	-0.1925366	c("ENST00000458008.8", "ENST00000587133.1", "ENST00000587200.1", "ENST00000427587.8", "ENST00000587161.5")	background
ENSG00000118894	E005	0.8129213	0.9618859	0.1569188	c("ENST00000458008.8", "ENST00000587133.1", "ENST00000587200.1", "ENST00000427587.8", "ENST00000587161.5")	background
ENSG00000118894	E006	0.8816481	0.9773072	-0.01100166	c("ENST00000427587.8", "ENST00000587200.1", "ENST00000587133.1", "ENST00000587161.5", "ENST00000458008.8", "ENST00000585975.5")	background
ENSG00000118894	E007	0.6589513	0.9180508	0.1181204	c("ENST00000458008.8", "ENST00000587133.1", "ENST00000587161.5", "ENST00000427587.8", "ENST00000585975.5")	background
ENSG00000118894	E008	0.7209182	0.9360319	-0.09747981	c("ENST00000427587.8", "ENST00000458008.8", "ENST00000587133.1", "ENST00000586444.1", "ENST00000587161.5", "ENST00000585975.5")	background
ENSG00000118894	E010	0.5867156	0.8935865	0.08489741	c("ENST00000427587.8", "ENST00000458008.8", "ENST00000587133.1", "ENST00000586444.1", "ENST00000587161.5", "ENST00000585975.5")	background
ENSG00000118894	E011	0.03315796	0.3376053	0.2088718	c("ENST00000587161.5", "ENST00000586444.1", "ENST00000587200.1", "ENST00000427587.8", "ENST00000585975.5")	background
ENSG00000118894	E013	0.6047881	0.9009233	-0.05615235	c("ENST00000458008.8", "ENST00000586444.1", "ENST00000427587.8", "ENST00000585975.5")	background
ENSG00000118894	E015	0.3784183	0.8013139	-0.4556822	c("ENST00000427587.8", "ENST00000587200.1", "ENST00000587133.1", "ENST00000586444.1", "ENST00000587161.5", "ENST00000458008.8", "ENST00000585975.5")	background
ENSG00000118894	E018	0.79382	0.9568762	-0.1887447	c("ENST00000427587.8", "ENST00000587200.1", "ENST00000587133.1", "ENST00000586444.1", "ENST00000587161.5", "ENST00000458008.8", "ENST00000585975.5")	background
ENSG00000118894	E019	0.782406	0.9543899	0.09086968	c("ENST00000427587.8", "ENST00000458008.8", "ENST00000586444.1", "ENST00000587161.5", "ENST00000587200.1", "ENST00000585975.5")	background
ENSG00000118898	E001	0.3622907	0.7919551	1.155798	ENST00000345988.6	background
ENSG00000118898	E010	0.730461	0.9390964	0.5070697	c("ENST00000345988.6", "ENST00000590093.1")	background
ENSG00000118898	E011	0.8416141	0.9688504	0.5681004	c("ENST00000345988.6", "ENST00000590093.1")	background
ENSG00000118898	E014	0.3909616	0.807883	-0.1119603	c("ENST00000345988.6", "ENST00000588556.1")	background
ENSG00000118900	E001	0.295701	0.7494032	0.13815	ENST00000592120.5	background
ENSG00000118900	E002	0.8411357	0.9687784	-0.26298	c("ENST00000262376.10", "ENST00000592120.5")	background
ENSG00000118900	E005	0.4656111	0.8451277	-0.2989806	c("ENST00000396658.8", "ENST00000262376.10", "ENST00000592120.5")	background
ENSG00000118900	E006	0.5116354	0.8654828	-0.2787725	c("ENST00000396658.8", "ENST00000262376.10", "ENST00000592120.5")	background
ENSG00000118900	E007	0.8660088	0.9740547	-0.07769458	c("ENST00000396658.8", "ENST00000262376.10", "ENST00000592120.5")	background
ENSG00000118900	E008	0.8447804	0.9695569	-0.006657002	c("ENST00000396658.8", "ENST00000262376.10", "ENST00000592120.5", "ENST00000587027.1")	background
ENSG00000118900	E010	0.7755013	0.9526126	-0.2565203	c("ENST00000396658.8", "ENST00000262376.10", "ENST00000592120.5", "ENST00000587027.1")	background
ENSG00000118900	E022	0.04003992	0.3662893	-0.08242453	c("ENST00000396658.8", "ENST00000262376.10")	background
ENSG00000118900	E024	0.6592695	0.9181945	0.4066274	c("ENST00000396658.8", "ENST00000262376.10", "ENST00000586152.1")	background
ENSG00000118900	E027	0.08591826	0.4969005	0.661212	c("ENST00000396658.8", "ENST00000262376.10")	background
ENSG00000118922	E001	0.442926	0.8346833	0.213516	ENST00000377669.6	background
ENSG00000118922	E002	0.12193	0.5640754	-0.3293905	ENST00000377669.6	background
ENSG00000118922	E003	0.1639891	0.6237234	-0.198021	ENST00000377669.6	background
ENSG00000118922	E004	0.2170559	0.6820208	0.3716292	ENST00000472022.1	background
ENSG00000118922	E005	0.6470882	0.9141969	-0.04346854	c("ENST00000472022.1", "ENST00000377669.6")	background
ENSG00000118922	E006	0.6754276	0.9228931	-0.01963345	c("ENST00000472022.1", "ENST00000377669.6")	background
ENSG00000118922	E007	0.7794779	0.9538336	0.1854665	c("ENST00000472022.1", "ENST00000377669.6")	background
ENSG00000118922	E008	0.5958637	0.8975468	0.07925126	c("ENST00000472022.1", "ENST00000377669.6")	background
ENSG00000118922	E009	0.7359789	0.9406566	0.1277124	ENST00000472022.1	background
ENSG00000118939	E008	0.6740407	0.9224829	-0.08198492	c("ENST00000377595.7", "ENST00000618773.4", "ENST00000419068.1", "ENST00000607339.1", "ENST00000606347.1")	background
ENSG00000118960	E003	0.245337	0.7089182	0.2479643	ENST00000304031.7	background
ENSG00000118960	E006	0.7022607	0.9308343	0.927109	ENST00000445102.1	background
ENSG00000118960	E007	0.5718348	0.8885286	-0.04763969	c("ENST00000458740.5", "ENST00000415264.5", "ENST00000445102.1", "ENST00000304031.7")	background
ENSG00000118960	E008	0.8373293	0.9679462	0.1029277	c("ENST00000458740.5", "ENST00000415264.5", "ENST00000445102.1", "ENST00000304031.7")	background
ENSG00000118960	E009	0.7481744	0.9446033	0.002239958	c("ENST00000458740.5", "ENST00000304031.7", "ENST00000445102.1")	background
ENSG00000118960	E010	0.3743485	0.7986731	0.6829874	ENST00000402541.5	background
ENSG00000118960	E011	0.2990938	0.7513333	0.001701829	c("ENST00000458740.5", "ENST00000402541.5", "ENST00000304031.7")	background
ENSG00000118960	E012	0.468866	0.8466772	-0.04751418	c("ENST00000402541.5", "ENST00000304031.7")	background
ENSG00000118960	E014	0.5034889	0.8619573	-0.2134432	c("ENST00000402541.5", "ENST00000304031.7", "ENST00000406618.3")	background
ENSG00000118960	E015	0.09646281	0.5188155	-0.1918343	c("ENST00000402541.5", "ENST00000304031.7", "ENST00000406618.3")	background
ENSG00000118960	E016	0.3004651	0.7525075	-0.2390897	c("ENST00000402541.5", "ENST00000304031.7", "ENST00000406618.3")	background
ENSG00000118961	E001	0.373566	0.7982313	-0.4141233	ENST00000541941.5	background
ENSG00000118961	E002	0.5549384	0.8822456	-0.1096945	c("ENST00000237822.7", "ENST00000541941.5")	background
ENSG00000118961	E003	0.6344418	0.9106004	0.007033859	c("ENST00000237822.7", "ENST00000541941.5")	background
ENSG00000118961	E004	0.2098203	0.6753814	0.2825821	c("ENST00000237822.7", "ENST00000541941.5")	background
ENSG00000118961	E005	0.2804081	0.7379088	-0.02865343	c("ENST00000237822.7", "ENST00000541941.5")	background
ENSG00000118961	E007	0.2976787	0.7506239	-0.137063	c("ENST00000419825.2", "ENST00000237822.7", "ENST00000541941.5")	background
ENSG00000118961	E009	0.7743461	0.9522601	0.1570648	c("ENST00000419825.2", "ENST00000237822.7", "ENST00000541941.5")	background
ENSG00000118965	E001	0.518681	0.8682402	0.02815512	c("ENST00000345530.7", "ENST00000281405.8")	background
ENSG00000118965	E004	0.9589685	0.9922643	0.2457397	c("ENST00000414212.5", "ENST00000345530.7", "ENST00000281405.8")	background
ENSG00000118965	E005	0.6519922	0.915507	-0.04947559	c("ENST00000414212.5", "ENST00000445063.5", "ENST00000345530.7", "ENST00000281405.8")	background
ENSG00000118965	E027	0.6104244	0.9027744	-0.3192854	c("ENST00000414212.5", "ENST00000445063.5", "ENST00000345530.7", "ENST00000281405.8")	background
ENSG00000118965	E029	0.656909	0.9171646	-0.007657345	c("ENST00000414212.5", "ENST00000345530.7", "ENST00000281405.8")	background
ENSG00000118965	E030	0.8378772	0.9680186	-0.03471543	c("ENST00000414212.5", "ENST00000345530.7", "ENST00000281405.8")	background
ENSG00000118965	E031	0.426492	0.8267089	0.2366249	c("ENST00000414212.5", "ENST00000345530.7", "ENST00000281405.8")	background
ENSG00000118965	E032	0.4095641	0.8182688	0.3485587	c("ENST00000414212.5", "ENST00000345530.7", "ENST00000281405.8")	background
ENSG00000118965	E033	0.161325	0.6208361	0.7356491	c("ENST00000414212.5", "ENST00000345530.7", "ENST00000281405.8")	background
ENSG00000118971	E001	0.3098755	0.7585095	0.3367578	ENST00000261254.7	background
ENSG00000118971	E003	0.7586944	0.9483836	-0.1014797	ENST00000261254.7	background
ENSG00000118971	E004	0.7410686	0.9423191	-0.05631635	ENST00000261254.7	background
ENSG00000118971	E005	0.4785495	0.8508193	-0.180195	ENST00000261254.7	background
ENSG00000118985	E001	0.5489797	0.8800261	0.271863	ENST00000237853.8	background
ENSG00000118985	E002	0.5280277	0.871534	0.004405541	ENST00000237853.8	background
ENSG00000118985	E004	0.04967006	0.3993216	0.1625651	c("ENST00000237853.8", "ENST00000508757.1")	background
ENSG00000118985	E005	0.4984241	0.8595593	0.1636104	c("ENST00000237853.8", "ENST00000508757.1")	background
ENSG00000118985	E006	0.4902452	0.8562494	-0.1762567	c("ENST00000237853.8", "ENST00000508757.1")	background
ENSG00000118985	E007	0.9699438	0.9942114	0.1201406	ENST00000237853.8	background
ENSG00000118985	E008	0.04527969	0.3846346	-0.3946161	c("ENST00000237853.8", "ENST00000513343.1")	background
ENSG00000118985	E010	0.9683629	0.9937891	-0.2140484	c("ENST00000505584.1", "ENST00000237853.8", "ENST00000513343.1")	background
ENSG00000118985	E011	0.7531082	0.9464116	-0.1653052	c("ENST00000505584.1", "ENST00000237853.8", "ENST00000513343.1")	background
ENSG00000118985	E013	0.9090307	0.9824953	-0.2350888	ENST00000237853.8	background
ENSG00000118985	E014	0.6888283	0.9272226	-0.1060197	c("ENST00000237853.8", "ENST00000506628.1")	background
ENSG00000118985	E016	0.1707267	0.6308352	-0.1514105	c("ENST00000237853.8", "ENST00000508694.1")	background
ENSG00000118985	E017	0.9994063	0.9999585	0.03990166	c("ENST00000635633.1", "ENST00000237853.8", "ENST00000508694.1")	background
ENSG00000118985	E018	0.6403059	0.9122214	0.0005095303	c("ENST00000635633.1", "ENST00000237853.8", "ENST00000508694.1")	background
ENSG00000118985	E019	0.9406843	0.9885964	-0.4793032	ENST00000635633.1	background
ENSG00000118985	E021	0.5475194	0.8793615	-0.1743086	c("ENST00000513343.1", "ENST00000635633.1", "ENST00000508694.1", "ENST00000506628.1", "ENST00000237853.8", "ENST00000515020.1")	background
ENSG00000118985	E022	0.8066526	0.9604499	0.07201331	c("ENST00000635633.1", "ENST00000237853.8", "ENST00000515020.1", "ENST00000506628.1", "ENST00000513343.1")	background
ENSG00000118985	E023	0.1256097	0.5697791	0.1157646	c("ENST00000635633.1", "ENST00000237853.8", "ENST00000515020.1", "ENST00000506628.1", "ENST00000513343.1")	background
ENSG00000118985	E024	0.1789688	0.6415768	0.09734686	c("ENST00000237853.8", "ENST00000513343.1", "ENST00000506628.1", "ENST00000515020.1")	background
ENSG00000118985	E025	0.4779216	0.8506992	0.1056863	c("ENST00000237853.8", "ENST00000513343.1", "ENST00000506628.1")	background
ENSG00000118985	E026	0.4387171	0.8329686	0.02167766	c("ENST00000237853.8", "ENST00000513343.1")	background
ENSG00000119004	E001	0.6789957	0.9240152	-0.3511484	ENST00000356079.8	background
ENSG00000119004	E002	0.4806566	0.8516907	-0.4190181	c("ENST00000356079.8", "ENST00000449301.5")	background
ENSG00000119004	E003	0.7320021	0.9395524	-0.1934276	c("ENST00000356079.8", "ENST00000461371.5", "ENST00000449301.5")	background
ENSG00000119004	E004	0.4464133	0.8362063	-0.278642	c("ENST00000356079.8", "ENST00000613925.4", "ENST00000461371.5", "ENST00000449301.5")	background
ENSG00000119004	E005	0.4398001	0.8332461	-0.2478538	c("ENST00000463131.5", "ENST00000356079.8", "ENST00000613925.4", "ENST00000461371.5", "ENST00000449301.5")	background
ENSG00000119004	E006	0.5233066	0.8698909	-0.1328102	c("ENST00000463131.5", "ENST00000356079.8", "ENST00000613925.4", "ENST00000428265.5", "ENST00000449301.5", "ENST00000461371.5")	background
ENSG00000119004	E007	0.6131093	0.903542	-0.1121685	c("ENST00000463131.5", "ENST00000356079.8", "ENST00000613925.4", "ENST00000428265.5", "ENST00000449301.5", "ENST00000431118.5", "ENST00000461371.5")	background
ENSG00000119004	E008	0.3189769	0.7648066	-0.1921977	c("ENST00000463131.5", "ENST00000356079.8", "ENST00000613925.4", "ENST00000428265.5", "ENST00000449301.5", "ENST00000431118.5", "ENST00000461371.5", "ENST00000443941.1")	background
ENSG00000119004	E009	0.886394	0.9784252	-0.09502971	c("ENST00000356079.8", "ENST00000613925.4", "ENST00000428265.5", "ENST00000449301.5", "ENST00000431118.5", "ENST00000443941.1")	background
ENSG00000119004	E010	0.6936194	0.9282209	0.06546429	c("ENST00000356079.8", "ENST00000443941.1", "ENST00000613925.4", "ENST00000449301.5")	background
ENSG00000119004	E011	0.8188157	0.963461	-0.04261576	c("ENST00000463131.5", "ENST00000356079.8", "ENST00000613925.4", "ENST00000428265.5", "ENST00000449301.5", "ENST00000431118.5", "ENST00000461371.5", "ENST00000443941.1")	background
ENSG00000119004	E012	0.3069533	0.7565852	0.02036826	c("ENST00000463131.5", "ENST00000356079.8", "ENST00000613925.4", "ENST00000428265.5", "ENST00000449301.5", "ENST00000431118.5", "ENST00000461371.5", "ENST00000443941.1")	background
ENSG00000119004	E013	0.6126247	0.9034836	0.008182059	c("ENST00000431118.5", "ENST00000356079.8", "ENST00000613925.4", "ENST00000461371.5")	background
ENSG00000119004	E014	0.8716151	0.9752197	-0.1456477	c("ENST00000463131.5", "ENST00000356079.8", "ENST00000613925.4", "ENST00000428265.5", "ENST00000449301.5", "ENST00000431118.5", "ENST00000461371.5")	background
ENSG00000119004	E015	0.6952705	0.9286662	-0.1661064	c("ENST00000463131.5", "ENST00000356079.8", "ENST00000613925.4", "ENST00000428265.5", "ENST00000449301.5", "ENST00000431118.5", "ENST00000461371.5", "ENST00000443941.1")	background
ENSG00000119004	E017	0.7597647	0.9485533	-0.1433599	c("ENST00000463131.5", "ENST00000356079.8", "ENST00000613925.4", "ENST00000449301.5", "ENST00000431118.5", "ENST00000461371.5", "ENST00000443941.1")	background
ENSG00000119004	E018	0.6562099	0.9169368	0.1427622	c("ENST00000356079.8", "ENST00000613925.4", "ENST00000449301.5", "ENST00000431118.5", "ENST00000461371.5", "ENST00000443941.1")	background
ENSG00000119004	E019	0.6892554	0.9272226	0.3354955	c("ENST00000431118.5", "ENST00000356079.8", "ENST00000613925.4", "ENST00000461371.5", "ENST00000449301.5")	background
ENSG00000119004	E020	0.6381091	0.9115471	0.2451547	c("ENST00000431118.5", "ENST00000356079.8", "ENST00000613925.4", "ENST00000461371.5", "ENST00000449301.5")	background
ENSG00000119004	E021	0.6036786	0.9004882	0.2715488	c("ENST00000431118.5", "ENST00000356079.8", "ENST00000613925.4", "ENST00000461371.5", "ENST00000449301.5")	background
ENSG00000119004	E022	0.6359955	0.9108034	0.2714897	c("ENST00000431118.5", "ENST00000356079.8", "ENST00000613925.4", "ENST00000461371.5", "ENST00000449301.5")	background
ENSG00000119004	E026	0.4608701	0.8430042	0.1981537	ENST00000431118.5	background
ENSG00000119004	E027	0.3523117	0.7865815	0.4679295	ENST00000613925.4	background
ENSG00000119013	E002	0.06354934	0.4411087	0.1740205	ENST00000237889.8	background
ENSG00000119013	E003	0.3860656	0.8052383	0.006740865	c("ENST00000237889.8", "ENST00000433898.5")	background
ENSG00000119013	E004	0.6260553	0.9075268	0.1016913	c("ENST00000237889.8", "ENST00000433898.5", "ENST00000454214.1")	background
ENSG00000119013	E007	0.8248048	0.9650839	0.001795488	c("ENST00000450023.5", "ENST00000433898.5", "ENST00000237889.8", "ENST00000454214.1")	background
ENSG00000119013	E008	0.3257876	0.7694936	-0.02703621	c("ENST00000450023.5", "ENST00000433898.5", "ENST00000237889.8", "ENST00000454214.1")	background
ENSG00000119013	E009	0.8855519	0.9783275	-0.02509255	c("ENST00000237889.8", "ENST00000433898.5", "ENST00000454214.1")	background
ENSG00000119041	E001	0.194597	0.6594593	0.2865943	ENST00000263956.7	background
ENSG00000119041	E002	0.6946602	0.9285033	0.3648439	ENST00000263956.7	background
ENSG00000119041	E003	0.8010426	0.9588374	0.3741368	ENST00000263956.7	background
ENSG00000119041	E004	0.9182617	0.9845627	0.1121219	ENST00000263956.7	background
ENSG00000119041	E005	0.2774954	0.7359086	-0.3930196	ENST00000263956.7	background
ENSG00000119041	E006	0.9981624	0.9996879	0.04350427	c("ENST00000416690.5", "ENST00000263956.7")	background
ENSG00000119041	E009	0.9049997	0.9817856	0.1388641	c("ENST00000435252.1", "ENST00000263956.7")	background
ENSG00000119041	E010	0.03693944	0.3537028	-0.2806613	c("ENST00000416690.5", "ENST00000435252.1", "ENST00000263956.7")	background
ENSG00000119041	E011	0.2050027	0.6705009	-0.606097	c("ENST00000416690.5", "ENST00000435252.1", "ENST00000263956.7")	background
ENSG00000119041	E012	0.136118	0.5860473	-0.04328504	c("ENST00000435252.1", "ENST00000263956.7")	background
ENSG00000119041	E013	0.5174703	0.8677073	-0.1829313	ENST00000263956.7	background
ENSG00000119041	E015	0.3749399	0.7991854	0.07395174	c("ENST00000448087.5", "ENST00000263956.7")	background
ENSG00000119041	E016	0.6357938	0.9107911	0.1594522	c("ENST00000448087.5", "ENST00000263956.7", "ENST00000466862.1")	background
ENSG00000119041	E018	0.9580523	0.9921377	0.08662719	c("ENST00000448087.5", "ENST00000263956.7", "ENST00000466862.1", "ENST00000409364.3")	background
ENSG00000119041	E020	0.428956	0.8283761	-0.3458255	c("ENST00000448087.5", "ENST00000263956.7", "ENST00000409364.3")	background
ENSG00000119041	E022	0.2808694	0.7382488	-0.5187661	c("ENST00000448087.5", "ENST00000470386.5", "ENST00000263956.7", "ENST00000409364.3")	background
ENSG00000119041	E023	0.6729374	0.9222144	-0.1728899	c("ENST00000470386.5", "ENST00000263956.7", "ENST00000409364.3")	background
ENSG00000119041	E024	0.4247238	0.8257816	-0.2580767	c("ENST00000470386.5", "ENST00000263956.7", "ENST00000409364.3")	background
ENSG00000119041	E025	0.8756212	0.9760187	0.08665299	c("ENST00000470386.5", "ENST00000263956.7", "ENST00000409364.3")	background
ENSG00000119041	E026	0.7756159	0.9526544	0.1597678	c("ENST00000470386.5", "ENST00000263956.7", "ENST00000409364.3")	background
ENSG00000119041	E029	0.4970592	0.8588193	-0.0884644	c("ENST00000263956.7", "ENST00000409364.3", "ENST00000448539.1")	background
ENSG00000119041	E030	0.004673462	0.1371294	0.1369256	c("ENST00000263956.7", "ENST00000409364.3", "ENST00000448539.1")	background
ENSG00000119041	E032	0.2302063	0.6947368	-0.04048546	c("ENST00000263956.7", "ENST00000409364.3", "ENST00000448539.1")	background
ENSG00000119042	E002	0.8462694	0.9698878	0.03498958	c("ENST00000443023.5", "ENST00000417098.5", "ENST00000260926.9")	background
ENSG00000119042	E008	0.04497584	0.3837218	0.5151654	ENST00000483346.2	background
ENSG00000119042	E009	0.5973118	0.89782	-0.03952703	c("ENST00000483346.2", "ENST00000443023.5", "ENST00000417098.5", "ENST00000260926.9")	background
ENSG00000119042	E013	0.6720051	0.9219874	0.9643117	c("ENST00000443023.5", "ENST00000417098.5", "ENST00000484124.1", "ENST00000260926.9")	background
ENSG00000119042	E014	0.6969232	0.9291741	0.7057377	c("ENST00000443023.5", "ENST00000417098.5", "ENST00000484124.1", "ENST00000260926.9")	background
ENSG00000119042	E015	0.885287	0.9782948	-0.1129709	ENST00000440919.1	background
ENSG00000119042	E018	0.731391	0.9393046	0.1332741	c("ENST00000417098.5", "ENST00000440919.1", "ENST00000260926.9")	background
ENSG00000119042	E019	0.4420525	0.8344823	-0.1652211	c("ENST00000443023.5", "ENST00000417098.5", "ENST00000440919.1", "ENST00000260926.9")	background
ENSG00000119048	E003	0.04647865	0.3884504	-0.03354381	c("ENST00000511807.1", "ENST00000265339.6", "ENST00000510021.5")	background
ENSG00000119048	E004	0.0372335	0.3550622	0.007568979	c("ENST00000511807.1", "ENST00000510021.5", "ENST00000265339.6", "ENST00000506787.5")	background
ENSG00000119048	E005	0.03629549	0.3512519	0.01521032	c("ENST00000507277.1", "ENST00000511807.1", "ENST00000506787.5", "ENST00000265339.6", "ENST00000510021.5")	background
ENSG00000119048	E006	0.4476757	0.8366889	0.05497663	c("ENST00000265339.6", "ENST00000511807.1", "ENST00000504431.1", "ENST00000507277.1", "ENST00000506787.5", "ENST00000510021.5")	background
ENSG00000119048	E007	0.6092766	0.9023182	0.2530625	c("ENST00000265339.6", "ENST00000511807.1", "ENST00000504431.1", "ENST00000507277.1", "ENST00000506787.5", "ENST00000510021.5")	background
ENSG00000119048	E010	0.4687479	0.8466235	0.2595214	c("ENST00000507277.1", "ENST00000265339.6", "ENST00000506787.5")	background
ENSG00000119048	E011	0.4262973	0.8265904	-0.1475722	c("ENST00000507277.1", "ENST00000265339.6", "ENST00000506787.5")	background
ENSG00000119048	E014	0.311796	0.7596943	-0.1765971	c("ENST00000510021.5", "ENST00000503080.1", "ENST00000265339.6", "ENST00000499038.2", "ENST00000506787.5")	background
ENSG00000119048	E015	0.2905915	0.7454698	-0.1314822	c("ENST00000265339.6", "ENST00000507277.1", "ENST00000503080.1", "ENST00000506787.5", "ENST00000499038.2", "ENST00000510021.5")	background
ENSG00000119048	E018	0.4423418	0.8345733	0.05287916	c("ENST00000265339.6", "ENST00000511807.1", "ENST00000507277.1", "ENST00000503080.1", "ENST00000506787.5", "ENST00000499038.2", "ENST00000510021.5")	background
ENSG00000119048	E019	0.5469178	0.8792175	-0.06850475	c("ENST00000265339.6", "ENST00000511807.1", "ENST00000507277.1", "ENST00000503080.1", "ENST00000506787.5", "ENST00000499038.2")	background
ENSG00000119048	E020	0.5503171	0.8805551	-0.06217356	c("ENST00000511807.1", "ENST00000507277.1", "ENST00000503080.1", "ENST00000265339.6", "ENST00000499038.2")	background
ENSG00000119048	E021	0.7329225	0.9397062	0.1757702	c("ENST00000507277.1", "ENST00000503080.1", "ENST00000265339.6", "ENST00000499038.2")	background
ENSG00000119048	E022	0.7894034	0.9560184	0.397887	c("ENST00000503080.1", "ENST00000265339.6", "ENST00000499038.2")	background
ENSG00000119048	E023	0.6062107	0.9013466	0.27547	c("ENST00000265339.6", "ENST00000499038.2")	background
ENSG00000119048	E024	0.4324295	0.830234	-0.6207424	ENST00000265339.6	background
ENSG00000119138	E001	0.6251506	0.9073536	0.2346386	ENST00000377126.3	background
ENSG00000119138	E002	0.5848999	0.8932251	-0.2036763	ENST00000377126.3	background
ENSG00000119139	E007	0.8395813	0.9683923	0.2247552	c("ENST00000636247.1", "ENST00000377245.8", "ENST00000348208.8")	background
ENSG00000119139	E019	0.4311337	0.8296573	0.07659865	c("ENST00000636247.1", "ENST00000377245.8", "ENST00000348208.8")	background
ENSG00000119139	E023	0.7214213	0.9361325	0.306544	c("ENST00000636247.1", "ENST00000377245.8", "ENST00000348208.8")	background
ENSG00000119139	E026	0.0555042	0.4177474	-0.9385798	ENST00000377245.8	background
ENSG00000119139	E027	0.2634745	0.724773	-0.1414985	c("ENST00000377245.8", "ENST00000348208.8")	background
ENSG00000119139	E028	0.004667845	0.137023	0.1939614	c("ENST00000377245.8", "ENST00000348208.8")	background
ENSG00000119185	E002	0.01029561	0.2004143	1.03171	c("ENST00000360635.7", "ENST00000355346.8")	background
ENSG00000119185	E003	0.9455807	0.9897084	-0.4182054	c("ENST00000360635.7", "ENST00000490426.5", "ENST00000355346.8")	background
ENSG00000119185	E005	0.7256066	0.9376618	0.05796697	c("ENST00000490426.5", "ENST00000360635.7", "ENST00000359712.7", "ENST00000460720.5", "ENST00000465527.5", "ENST00000464228.5", "ENST00000355346.8")	background
ENSG00000119185	E006	0.7879507	0.95568	-0.0551954	c("ENST00000490426.5", "ENST00000488451.5", "ENST00000360635.7", "ENST00000359712.7", "ENST00000460720.5", "ENST00000465527.5", "ENST00000464228.5", "ENST00000355346.8")	background
ENSG00000119185	E007	0.8551577	0.9718642	0.3800531	ENST00000359712.7	background
ENSG00000119185	E008	0.2357794	0.7000432	0.01943592	c("ENST00000490426.5", "ENST00000360635.7", "ENST00000359712.7", "ENST00000460720.5", "ENST00000464228.5", "ENST00000355346.8")	background
ENSG00000119185	E009	0.9567864	0.991785	0.06404861	c("ENST00000490426.5", "ENST00000482798.5", "ENST00000360635.7", "ENST00000359712.7", "ENST00000460720.5", "ENST00000464228.5", "ENST00000355346.8")	background
ENSG00000119185	E010	0.8685369	0.974572	-0.00420639	c("ENST00000490426.5", "ENST00000482798.5", "ENST00000360635.7", "ENST00000359712.7", "ENST00000460720.5", "ENST00000492079.5", "ENST00000464228.5", "ENST00000355346.8")	background
ENSG00000119185	E012	0.7378792	0.9412375	-0.03156045	c("ENST00000490426.5", "ENST00000488451.5", "ENST00000482798.5", "ENST00000360635.7", "ENST00000359712.7", "ENST00000460720.5", "ENST00000465527.5", "ENST00000492079.5", "ENST00000464228.5", "ENST00000463190.1", "ENST00000355346.8")	background
ENSG00000119185	E013	0.6849931	0.9257987	-0.0609084	c("ENST00000490426.5", "ENST00000488451.5", "ENST00000482798.5", "ENST00000492079.5", "ENST00000494563.5", "ENST00000359712.7", "ENST00000460720.5", "ENST00000465527.5", "ENST00000360635.7", "ENST00000464228.5", "ENST00000463190.1", "ENST00000355346.8")	background
ENSG00000119185	E015	0.7233715	0.9369858	-0.08582312	c("ENST00000490426.5", "ENST00000488451.5", "ENST00000467606.5", "ENST00000482798.5", "ENST00000360635.7", "ENST00000494563.5", "ENST00000359712.7", "ENST00000465527.5", "ENST00000492079.5", "ENST00000464228.5", "ENST00000463190.1", "ENST00000355346.8")	background
ENSG00000119185	E016	0.05830286	0.4260555	-0.205476	c("ENST00000490426.5", "ENST00000488451.5", "ENST00000467606.5", "ENST00000482798.5", "ENST00000492079.5", "ENST00000494563.5", "ENST00000359712.7", "ENST00000465527.5", "ENST00000360635.7", "ENST00000464228.5", "ENST00000484735.5", "ENST00000463190.1", "ENST00000355346.8")	background
ENSG00000119185	E017	0.05957531	0.4299142	-0.09063664	c("ENST00000490426.5", "ENST00000488451.5", "ENST00000460001.5", "ENST00000482798.5", "ENST00000360635.7", "ENST00000494563.5", "ENST00000359712.7", "ENST00000465527.5", "ENST00000492079.5", "ENST00000464228.5", "ENST00000484735.5", "ENST00000463190.1", "ENST00000355346.8", "ENST00000467606.5")	background
ENSG00000119185	E019	0.378159	0.8011963	-0.06953246	c("ENST00000488451.5", "ENST00000467606.5", "ENST00000482798.5", "ENST00000360635.7", "ENST00000494563.5", "ENST00000359712.7", "ENST00000492079.5", "ENST00000484735.5", "ENST00000463190.1", "ENST00000355346.8", "ENST00000460001.5")	background
ENSG00000119185	E020	0.5374535	0.8755356	0.0140656	c("ENST00000488451.5", "ENST00000460001.5", "ENST00000492079.5", "ENST00000494563.5", "ENST00000359712.7", "ENST00000360635.7", "ENST00000464228.5", "ENST00000484735.5", "ENST00000355346.8", "ENST00000467606.5")	background
ENSG00000119185	E021	0.02091655	0.2766178	0.6403466	c("ENST00000482798.5", "ENST00000360635.7", "ENST00000494563.5", "ENST00000488451.5", "ENST00000492079.5")	background
ENSG00000119185	E023	0.3274011	0.7703951	-0.09320825	c("ENST00000482798.5", "ENST00000360635.7", "ENST00000359712.7", "ENST00000484735.5")	background
ENSG00000119185	E024	0.2963199	0.7498489	-0.2321883	c("ENST00000360635.7", "ENST00000359712.7", "ENST00000484735.5")	background
ENSG00000119185	E025	0.4545633	0.8398803	-0.1045933	c("ENST00000360635.7", "ENST00000359712.7")	background
ENSG00000119185	E026	0.4346457	0.831399	0.1841189	c("ENST00000360635.7", "ENST00000359712.7", "ENST00000460001.5")	background
ENSG00000119185	E027	0.4221644	0.8246069	0.2582632	c("ENST00000360635.7", "ENST00000494563.5", "ENST00000460001.5", "ENST00000359712.7", "ENST00000467606.5")	background
ENSG00000119185	E028	0.5828134	0.8926412	0.1719836	c("ENST00000360635.7", "ENST00000494563.5", "ENST00000460001.5", "ENST00000359712.7")	background
ENSG00000119185	E029	0.3382431	0.7779844	-1.04817	c("ENST00000360635.7", "ENST00000359712.7")	background
ENSG00000119185	E032	0.9132411	0.9835311	0.2320235	c("ENST00000464228.5", "ENST00000490426.5", "ENST00000463190.1", "ENST00000488451.5", "ENST00000355346.8")	background
ENSG00000119185	E033	0.5350717	0.8745922	0.6012328	c("ENST00000464228.5", "ENST00000463190.1", "ENST00000488451.5", "ENST00000355346.8")	background
ENSG00000119185	E034	0.5972809	0.8978122	0.678841	c("ENST00000464228.5", "ENST00000463190.1", "ENST00000355346.8")	background
ENSG00000119185	E035	0.5374227	0.8755356	0.6700105	c("ENST00000463190.1", "ENST00000355346.8")	background
ENSG00000119185	E036	0.7481448	0.9445962	0.5638902	ENST00000355346.8	background
ENSG00000119203	E002	0.05962245	0.4300693	-0.07898015	c("ENST00000475482.5", "ENST00000238112.7")	background
ENSG00000119203	E004	0.2468022	0.7103899	-0.2943338	c("ENST00000475482.5", "ENST00000238112.7")	background
ENSG00000119203	E005	0.134558	0.5834705	-0.2429624	c("ENST00000475482.5", "ENST00000238112.7")	background
ENSG00000119203	E006	0.15576	0.6143278	0.0343299	c("ENST00000475482.5", "ENST00000238112.7")	background
ENSG00000119203	E007	0.02365843	0.2921218	-0.1771565	c("ENST00000475482.5", "ENST00000238112.7")	background
ENSG00000119203	E008	0.4758679	0.8494568	-0.1547575	ENST00000238112.7	background
ENSG00000119203	E009	0.3265089	0.769791	-0.02617302	ENST00000238112.7	background
ENSG00000119203	E010	0.1929148	0.6575596	-0.1745836	ENST00000238112.7	background
ENSG00000119203	E012	0.3712355	0.7966964	-0.03815219	c("ENST00000238112.7", "ENST00000489629.1")	background
ENSG00000119203	E013	0.4793225	0.8509953	-0.02751008	c("ENST00000238112.7", "ENST00000489629.1")	background
ENSG00000119203	E014	0.5857613	0.8933318	0.00278124	c("ENST00000238112.7", "ENST00000489629.1")	background
ENSG00000119203	E015	0.3321709	0.7734351	0.1118421	ENST00000238112.7	background
ENSG00000119203	E016	0.2113343	0.6767807	0.1209859	ENST00000238112.7	background
ENSG00000119203	E017	0.279271	0.7372455	0.2021941	ENST00000238112.7	background
ENSG00000119203	E018	0.256336	0.7186396	0.0457732	c("ENST00000238112.7", "ENST00000489403.1")	background
ENSG00000119203	E019	0.08403263	0.4926774	0.07045477	c("ENST00000238112.7", "ENST00000489403.1")	background
ENSG00000119203	E020	0.1086498	0.5425552	0.05488119	c("ENST00000238112.7", "ENST00000489403.1")	background
ENSG00000119203	E022	0.1579539	0.6168034	-0.01335554	c("ENST00000238112.7", "ENST00000489403.1")	background
ENSG00000119203	E023	0.01185158	0.2143907	-0.04195046	c("ENST00000238112.7", "ENST00000489403.1")	background
ENSG00000119227	E001	0.8385486	0.968162	-0.04428026	ENST00000412723.5	background
ENSG00000119227	E002	0.2793762	0.7372531	0.7841194	c("ENST00000412723.5", "ENST00000413127.1")	background
ENSG00000119227	E003	0.7010311	0.9303042	0.8027725	ENST00000412723.5	background
ENSG00000119227	E004	0.5247364	0.87036	0.006944538	ENST00000238138.2	background
ENSG00000119227	E005	0.4180804	0.822379	0.1161909	c("ENST00000412723.5", "ENST00000238138.2", "ENST00000413127.1")	background
ENSG00000119227	E006	0.03318581	0.3377571	-0.3034765	c("ENST00000412723.5", "ENST00000238138.2")	background
ENSG00000119227	E007	0.0148678	0.2369946	-0.3723054	c("ENST00000412723.5", "ENST00000238138.2")	background
ENSG00000119231	E001	0.1484252	0.6047192	0.190551	ENST00000323460.9	background
ENSG00000119231	E002	0.2753018	0.7342166	0.008372632	c("ENST00000419026.5", "ENST00000323460.9")	background
ENSG00000119231	E003	0.5963484	0.8976424	-0.3217552	ENST00000323460.9	background
ENSG00000119231	E004	0.8604602	0.9728477	0.09282163	c("ENST00000419026.5", "ENST00000323460.9")	background
ENSG00000119231	E005	0.4468206	0.8363386	0.01814081	c("ENST00000419026.5", "ENST00000323460.9")	background
ENSG00000119231	E006	0.8093826	0.9610816	0.3352287	c("ENST00000419026.5", "ENST00000489744.1", "ENST00000323460.9")	background
ENSG00000119231	E007	0.3145546	0.7613918	0.3408425	c("ENST00000419026.5", "ENST00000489744.1", "ENST00000323460.9")	background
ENSG00000119231	E008	0.2310518	0.6958851	-0.00276087	c("ENST00000419026.5", "ENST00000489744.1", "ENST00000323460.9")	background
ENSG00000119231	E010	0.1908147	0.655553	0.05678644	c("ENST00000419026.5", "ENST00000323460.9")	background
ENSG00000119231	E011	0.3555535	0.7880426	0.3634061	c("ENST00000419026.5", "ENST00000323460.9")	background
ENSG00000119231	E013	0.9548707	0.9914636	0.2548695	c("ENST00000419026.5", "ENST00000463245.1", "ENST00000323460.9")	background
ENSG00000119231	E014	0.7939661	0.9569753	0.1468926	c("ENST00000419026.5", "ENST00000463245.1", "ENST00000323460.9")	background
ENSG00000119231	E015	0.6101451	0.9026779	0.3026201	c("ENST00000463245.1", "ENST00000323460.9")	background
ENSG00000119231	E016	0.9291723	0.9865934	-0.304142	ENST00000323460.9	background
ENSG00000119242	E004	0.5766714	0.8900978	0.07761035	c("ENST00000238156.7", "ENST00000545891.5", "ENST00000545135.5")	background
ENSG00000119242	E005	0.8355411	0.9675288	-0.2008385	c("ENST00000238156.7", "ENST00000545891.5", "ENST00000535556.5", "ENST00000545135.5")	background
ENSG00000119242	E006	0.8497507	0.9703993	-0.1903617	c("ENST00000238156.7", "ENST00000539551.5", "ENST00000545891.5", "ENST00000535556.5", "ENST00000545135.5")	background
ENSG00000119242	E007	0.2810182	0.7383315	-0.1679541	c("ENST00000545135.5", "ENST00000545891.5", "ENST00000544798.2", "ENST00000535556.5", "ENST00000238156.7", "ENST00000539551.5")	background
ENSG00000119242	E008	0.2105574	0.6762242	-0.03500313	c("ENST00000545135.5", "ENST00000545891.5", "ENST00000544798.2", "ENST00000535556.5", "ENST00000238156.7", "ENST00000539551.5")	background
ENSG00000119242	E011	0.3948597	0.8102596	0.2120361	c("ENST00000238156.7", "ENST00000539551.5", "ENST00000545037.1", "ENST00000544798.2", "ENST00000545135.5")	background
ENSG00000119242	E013	0.7818858	0.9542301	-0.1520088	ENST00000545135.5	background
ENSG00000119242	E016	0.7812076	0.9540711	0.08714579	c("ENST00000545037.1", "ENST00000545891.5", "ENST00000535556.5", "ENST00000238156.7")	background
ENSG00000119280	E002	0.6085326	0.9019535	0.03908368	c("ENST00000427697.2", "ENST00000470540.5", "ENST00000366663.9")	background
ENSG00000119280	E003	0.2344788	0.6989913	-0.04501667	c("ENST00000427697.2", "ENST00000470540.5", "ENST00000366663.9")	background
ENSG00000119280	E004	0.9223615	0.9853364	0.1652	c("ENST00000470540.5", "ENST00000427697.2", "ENST00000522201.1", "ENST00000366663.9")	background
ENSG00000119280	E005	0.7129509	0.9340944	0.08927222	c("ENST00000427697.2", "ENST00000470540.5", "ENST00000522201.1", "ENST00000366663.9", "ENST00000519360.1")	background
ENSG00000119280	E006	0.8670911	0.9742702	0.09315029	c("ENST00000470540.5", "ENST00000522201.1", "ENST00000366663.9", "ENST00000519360.1")	background
ENSG00000119280	E007	0.7094793	0.9329247	-0.008062693	c("ENST00000470540.5", "ENST00000522201.1", "ENST00000366663.9", "ENST00000519360.1")	background
ENSG00000119280	E009	0.7840779	0.954772	-0.05798238	c("ENST00000470540.5", "ENST00000522201.1", "ENST00000366663.9")	background
ENSG00000119280	E010	0.9552544	0.9915765	-0.0833531	c("ENST00000470540.5", "ENST00000366663.9")	background
ENSG00000119280	E011	0.7663555	0.950342	-0.1314353	ENST00000366663.9	background
ENSG00000119280	E012	0.776498	0.952842	-0.1271824	c("ENST00000521263.1", "ENST00000366663.9")	background
ENSG00000119285	E005	0.4729753	0.8484418	-0.08730942	c("ENST00000366581.6", "ENST00000366582.7")	background
ENSG00000119285	E006	0.476627	0.8499747	-0.06767749	c("ENST00000366581.6", "ENST00000366582.7")	background
ENSG00000119285	E007	0.3900715	0.8074564	-0.1022071	c("ENST00000366581.6", "ENST00000366582.7")	background
ENSG00000119285	E008	0.9438387	0.9893247	-0.2902592	c("ENST00000366581.6", "ENST00000366582.7")	background
ENSG00000119285	E009	0.6206961	0.9056775	-0.3249903	c("ENST00000366581.6", "ENST00000366582.7")	background
ENSG00000119285	E010	0.4218356	0.824461	-0.289624	c("ENST00000366581.6", "ENST00000366582.7")	background
ENSG00000119285	E011	0.3210559	0.7665334	0.4152287	c("ENST00000366581.6", "ENST00000366582.7")	background
ENSG00000119285	E012	0.02563085	0.3029329	0.2487652	c("ENST00000366581.6", "ENST00000366582.7")	background
ENSG00000119285	E013	0.631978	0.9096186	0.1538408	c("ENST00000366581.6", "ENST00000366582.7")	background
ENSG00000119285	E014	0.8926258	0.9796354	-0.0377265	c("ENST00000366581.6", "ENST00000366582.7")	background
ENSG00000119285	E015	0.4307675	0.8294931	-0.4210372	c("ENST00000366581.6", "ENST00000366582.7")	background
ENSG00000119285	E016	0.1067811	0.5395462	-0.6769466	c("ENST00000366581.6", "ENST00000366582.7")	background
ENSG00000119285	E017	0.1446345	0.5993156	-0.4589037	c("ENST00000366581.6", "ENST00000366582.7")	background
ENSG00000119285	E018	0.1109859	0.5459027	-0.5727058	c("ENST00000366581.6", "ENST00000366582.7")	background
ENSG00000119285	E025	0.07918674	0.4816855	-0.6184118	ENST00000366582.7	background
ENSG00000119285	E046	0.9639043	0.9933168	0.05365528	c("ENST00000366581.6", "ENST00000366582.7", "ENST00000366579.1")	background
ENSG00000119285	E047	0.8001319	0.9586974	-0.158304	c("ENST00000366581.6", "ENST00000366582.7", "ENST00000366579.1")	background
ENSG00000119314	E002	0.008841623	0.1866049	1.021061	c("ENST00000374257.5", "ENST00000334318.10", "ENST00000458258.5")	background
ENSG00000119314	E003	0.154174	0.6120009	0.7183176	c("ENST00000374257.5", "ENST00000374255.6", "ENST00000334318.10", "ENST00000458258.5")	background
ENSG00000119314	E004	0.8676698	0.9743703	-0.05793028	c("ENST00000374255.6", "ENST00000374257.5", "ENST00000343327.6", "ENST00000334318.10", "ENST00000458258.5")	background
ENSG00000119314	E005	0.821306	0.9642594	0.002301847	c("ENST00000374255.6", "ENST00000374257.5", "ENST00000343327.6", "ENST00000334318.10", "ENST00000458258.5")	background
ENSG00000119314	E006	0.7583257	0.9482333	0.2204063	c("ENST00000374255.6", "ENST00000374257.5", "ENST00000343327.6", "ENST00000334318.10", "ENST00000458258.5")	background
ENSG00000119314	E007	0.9723232	0.9944843	0.2169758	c("ENST00000374255.6", "ENST00000374257.5", "ENST00000343327.6", "ENST00000334318.10", "ENST00000458258.5")	background
ENSG00000119314	E008	0.8483482	0.9700948	0.2678319	c("ENST00000374255.6", "ENST00000374257.5", "ENST00000343327.6", "ENST00000334318.10", "ENST00000458258.5")	background
ENSG00000119314	E009	0.7658709	0.9502021	0.1862446	c("ENST00000374255.6", "ENST00000374257.5", "ENST00000343327.6", "ENST00000334318.10", "ENST00000458258.5")	background
ENSG00000119314	E010	0.7770078	0.9530937	0.0282777	c("ENST00000374255.6", "ENST00000374257.5", "ENST00000343327.6", "ENST00000334318.10", "ENST00000458258.5")	background
ENSG00000119314	E011	0.1915248	0.6561392	-0.1515432	c("ENST00000374255.6", "ENST00000374257.5", "ENST00000343327.6", "ENST00000334318.10", "ENST00000458258.5")	background
ENSG00000119314	E012	0.1136748	0.5508074	-0.2398525	c("ENST00000374255.6", "ENST00000374257.5", "ENST00000343327.6", "ENST00000334318.10", "ENST00000458258.5")	background
ENSG00000119314	E013	0.04313888	0.377555	-0.6132481	c("ENST00000487997.1", "ENST00000374257.5", "ENST00000343327.6", "ENST00000334318.10", "ENST00000458258.5", "ENST00000374255.6")	background
ENSG00000119314	E014	0.1256661	0.569832	-0.2077163	c("ENST00000487997.1", "ENST00000374257.5", "ENST00000210227.4", "ENST00000343327.6", "ENST00000334318.10", "ENST00000458258.5", "ENST00000374255.6")	background
ENSG00000119314	E015	0.3834367	0.8039225	-0.08072672	c("ENST00000487997.1", "ENST00000374257.5", "ENST00000210227.4", "ENST00000343327.6", "ENST00000334318.10", "ENST00000458258.5", "ENST00000374255.6")	background
ENSG00000119314	E016	0.827364	0.965625	0.1358602	c("ENST00000374255.6", "ENST00000374257.5", "ENST00000210227.4", "ENST00000334318.10", "ENST00000458258.5")	background
ENSG00000119314	E018	0.5666509	0.8870248	-0.1107364	c("ENST00000374257.5", "ENST00000210227.4", "ENST00000343327.6", "ENST00000334318.10", "ENST00000458258.5", "ENST00000374255.6")	background
ENSG00000119314	E022	0.4686414	0.8465645	-0.1295144	c("ENST00000374257.5", "ENST00000487997.1", "ENST00000374255.6", "ENST00000334318.10", "ENST00000343327.6")	background
ENSG00000119314	E023	0.9285266	0.9864323	-0.2651114	c("ENST00000374257.5", "ENST00000343327.6", "ENST00000334318.10", "ENST00000374255.6")	background
ENSG00000119318	E002	0.1735323	0.6344586	-0.1890552	c("ENST00000358015.7", "ENST00000419616.5")	background
ENSG00000119318	E003	0.5550153	0.8822456	0.1352157	ENST00000358015.7	background
ENSG00000119318	E004	0.858545	0.9725627	0.2489746	c("ENST00000358015.7", "ENST00000419616.5")	background
ENSG00000119318	E006	0.7737146	0.952073	0.1505285	c("ENST00000358015.7", "ENST00000419616.5", "ENST00000416373.6")	background
ENSG00000119318	E007	0.5543685	0.8821084	0.05582324	c("ENST00000358015.7", "ENST00000419616.5", "ENST00000416373.6")	background
ENSG00000119318	E008	0.0878765	0.5011258	-0.1412844	c("ENST00000358015.7", "ENST00000419616.5", "ENST00000416373.6")	background
ENSG00000119318	E009	0.7899363	0.95612	0.1542037	c("ENST00000358015.7", "ENST00000416373.6")	background
ENSG00000119318	E010	0.2233453	0.6884124	-0.1076575	c("ENST00000358015.7", "ENST00000416373.6")	background
ENSG00000119318	E011	0.070361	0.4597485	-0.1548303	c("ENST00000358015.7", "ENST00000416373.6")	background
ENSG00000119318	E012	0.07760212	0.4780774	-0.06950007	c("ENST00000358015.7", "ENST00000416373.6")	background
ENSG00000119318	E013	0.9036153	0.9815001	-0.03058272	c("ENST00000358015.7", "ENST00000416373.6")	background
ENSG00000119318	E014	0.9093338	0.9825365	0.04868247	c("ENST00000358015.7", "ENST00000416373.6")	background
ENSG00000119318	E015	0.02279556	0.287794	0.2252075	c("ENST00000358015.7", "ENST00000416373.6")	background
ENSG00000119321	E001	0.578036	0.8906538	0.3635389	ENST00000446284.5	background
ENSG00000119321	E002	0.005997922	0.1539396	0.2795323	c("ENST00000446284.5", "ENST00000238256.7")	background
ENSG00000119321	E003	0.01165766	0.2125503	-0.03819692	c("ENST00000446284.5", "ENST00000238256.7")	background
ENSG00000119321	E004	0.3175796	0.763838	0.2641078	c("ENST00000446284.5", "ENST00000238256.7")	background
ENSG00000119321	E005	0.1566016	0.6152105	0.4193164	c("ENST00000446284.5", "ENST00000238256.7")	background
ENSG00000119321	E006	0.934799	0.9875576	0.1984671	c("ENST00000446284.5", "ENST00000238256.7")	background
ENSG00000119321	E007	0.8056528	0.9603353	0.1011381	c("ENST00000446284.5", "ENST00000238256.7")	background
ENSG00000119321	E008	0.6725289	0.9221867	0.2873646	c("ENST00000446284.5", "ENST00000238256.7")	background
ENSG00000119321	E009	0.3113272	0.7594085	0.3160471	c("ENST00000446284.5", "ENST00000238256.7")	background
ENSG00000119321	E010	0.5717267	0.8885252	0.2858596	c("ENST00000446284.5", "ENST00000238256.7")	background
ENSG00000119321	E011	0.9231608	0.9854399	0.08334844	c("ENST00000446284.5", "ENST00000238256.7")	background
ENSG00000119321	E012	0.7590759	0.9485445	-0.1268302	c("ENST00000446284.5", "ENST00000238256.7")	background
ENSG00000119321	E013	0.271686	0.7310131	0.07571327	c("ENST00000238256.7", "ENST00000446284.5", "ENST00000489645.1")	background
ENSG00000119321	E014	0.1586297	0.6176296	-0.01752919	c("ENST00000238256.7", "ENST00000446284.5", "ENST00000489645.1")	background
ENSG00000119321	E015	0.3460684	0.7823543	0.03255924	c("ENST00000238256.7", "ENST00000446284.5", "ENST00000489645.1")	background
ENSG00000119321	E016	0.000180436	0.02294018	1.865453	ENST00000414250.1	ageing
ENSG00000119321	E017	0.3730893	0.7979874	-0.2449886	c("ENST00000414250.1", "ENST00000446284.5", "ENST00000238256.7", "ENST00000489645.1")	background
ENSG00000119321	E018	0.08079311	0.4855584	-0.08522341	c("ENST00000414250.1", "ENST00000446284.5", "ENST00000238256.7", "ENST00000489645.1")	background
ENSG00000119321	E020	0.9676512	0.9936826	-0.09440539	c("ENST00000414250.1", "ENST00000238256.7", "ENST00000446284.5")	background
ENSG00000119321	E021	0.756807	0.9476714	0.1846409	c("ENST00000414250.1", "ENST00000238256.7", "ENST00000446284.5")	background
ENSG00000119321	E022	0.8830791	0.9775883	0.04004845	c("ENST00000414250.1", "ENST00000238256.7", "ENST00000446284.5")	background
ENSG00000119321	E023	0.529641	0.8723688	-0.4221636	c("ENST00000414250.1", "ENST00000238256.7", "ENST00000446284.5")	background
ENSG00000119321	E024	0.3904598	0.8074983	0.1918278	c("ENST00000414250.1", "ENST00000238256.7", "ENST00000446284.5")	background
ENSG00000119321	E025	0.6172434	0.9047715	-0.1194205	c("ENST00000414250.1", "ENST00000238256.7", "ENST00000446284.5")	background
ENSG00000119321	E026	0.2026698	0.6682279	-0.7353705	c("ENST00000414250.1", "ENST00000238256.7", "ENST00000446284.5")	background
ENSG00000119321	E027	0.6149723	0.904043	-0.3511863	c("ENST00000414250.1", "ENST00000238256.7", "ENST00000446284.5")	background
ENSG00000119321	E028	0.7645353	0.9499009	0.4135319	ENST00000493847.1	background
ENSG00000119321	E029	0.1536253	0.611074	-0.5069909	c("ENST00000414250.1", "ENST00000446284.5", "ENST00000238256.7", "ENST00000493847.1")	background
ENSG00000119321	E030	0.06010989	0.4312847	-0.4639605	c("ENST00000414250.1", "ENST00000446284.5", "ENST00000238256.7", "ENST00000493847.1")	background
ENSG00000119321	E031	0.01523158	0.2393355	-0.6229702	c("ENST00000414250.1", "ENST00000238256.7", "ENST00000446284.5")	background
ENSG00000119321	E032	0.002426728	0.09575357	-0.9774162	c("ENST00000414250.1", "ENST00000238256.7", "ENST00000446284.5")	ageing
ENSG00000119326	E002	0.01728816	0.2538086	0.3605363	c("ENST00000325551.8", "ENST00000374595.8")	background
ENSG00000119326	E004	0.09866459	0.5236394	0.1676119	c("ENST00000325551.8", "ENST00000374595.8")	background
ENSG00000119326	E005	0.08765502	0.5006288	0.09361235	c("ENST00000325551.8", "ENST00000374595.8")	background
ENSG00000119326	E006	0.9188423	0.9845746	-0.0699985	c("ENST00000325551.8", "ENST00000374595.8")	background
ENSG00000119326	E007	0.6610117	0.9187232	-0.05428066	c("ENST00000325551.8", "ENST00000374595.8")	background
ENSG00000119326	E008	0.5949618	0.8971842	-0.02664872	c("ENST00000325551.8", "ENST00000374595.8")	background
ENSG00000119326	E009	0.8841223	0.977923	-0.09883758	c("ENST00000325551.8", "ENST00000374595.8")	background
ENSG00000119326	E010	0.8779509	0.9764699	-0.08417485	c("ENST00000325551.8", "ENST00000374595.8")	background
ENSG00000119326	E011	0.8642323	0.9736332	-0.09229751	c("ENST00000325551.8", "ENST00000374595.8")	background
ENSG00000119326	E012	0.4143174	0.8206888	-0.02597423	c("ENST00000325551.8", "ENST00000374595.8")	background
ENSG00000119326	E013	0.1296616	0.5754495	-0.1579162	c("ENST00000325551.8", "ENST00000374595.8")	background
ENSG00000119326	E014	0.2398844	0.7037001	-0.2032726	c("ENST00000325551.8", "ENST00000374595.8")	background
ENSG00000119326	E015	0.1123264	0.548206	-0.1412815	c("ENST00000325551.8", "ENST00000374595.8")	background
ENSG00000119326	E016	0.1500512	0.6063655	-0.1803684	c("ENST00000325551.8", "ENST00000374595.8")	background
ENSG00000119326	E017	0.3442844	0.781204	-0.1953598	c("ENST00000325551.8", "ENST00000374595.8")	background
ENSG00000119326	E018	0.7845369	0.9548573	0.08153972	c("ENST00000325551.8", "ENST00000374595.8")	background
ENSG00000119326	E020	0.9703537	0.9942114	0.04413363	c("ENST00000325551.8", "ENST00000374593.4", "ENST00000374595.8")	background
ENSG00000119326	E021	0.9706104	0.9942461	0.09426877	c("ENST00000325551.8", "ENST00000374593.4", "ENST00000374595.8")	background
ENSG00000119326	E022	0.7278305	0.9383672	0.2266424	c("ENST00000325551.8", "ENST00000374593.4", "ENST00000374595.8")	background
ENSG00000119326	E023	0.6134808	0.9036151	-0.02702517	c("ENST00000325551.8", "ENST00000374595.8")	background
ENSG00000119326	E024	0.5567113	0.8830243	0.00746894	ENST00000325551.8	background
ENSG00000119328	E002	0.3617673	0.7914116	-0.1937161	c("ENST00000322940.10", "ENST00000466200.1")	background
ENSG00000119328	E003	0.1963441	0.6615019	-0.07820216	c("ENST00000322940.10", "ENST00000466200.1", "ENST00000374624.7")	background
ENSG00000119328	E004	0.3501809	0.7851746	0.01476566	c("ENST00000466200.1", "ENST00000322940.10", "ENST00000445175.1", "ENST00000374624.7")	background
ENSG00000119328	E005	0.04957206	0.3989293	-0.1764436	c("ENST00000322940.10", "ENST00000466200.1", "ENST00000374624.7")	background
ENSG00000119328	E006	0.4358285	0.8319854	1.428459	ENST00000466200.1	background
ENSG00000119328	E007	0.6334145	0.910099	0.05338138	c("ENST00000322940.10", "ENST00000445175.1", "ENST00000374624.7")	background
ENSG00000119328	E008	0.4964422	0.8586822	0.04156115	c("ENST00000322940.10", "ENST00000445175.1")	background
ENSG00000119328	E009	0.0173237	0.2539875	0.1191873	c("ENST00000322940.10", "ENST00000445175.1")	background
ENSG00000119328	E010	0.5982771	0.8981073	0.09122891	c("ENST00000322940.10", "ENST00000445175.1")	background
ENSG00000119328	E011	0.7100166	0.9331316	-0.09830068	ENST00000322940.10	background
ENSG00000119328	E012	0.1789176	0.6414769	0.001766034	ENST00000374624.7	background
ENSG00000119333	E001	0.00205278	0.08772208	0.288427	ENST00000372715.6	background
ENSG00000119333	E002	0.2774956	0.7359086	0.1706804	ENST00000372715.6	background
ENSG00000119333	E003	0.9789989	0.9957651	0.1628086	ENST00000372715.6	background
ENSG00000119333	E004	0.6408688	0.9123236	0.0701825	c("ENST00000372715.6", "ENST00000483181.1")	background
ENSG00000119333	E005	0.2254265	0.6905223	-0.1800384	c("ENST00000372715.6", "ENST00000483181.1")	background
ENSG00000119333	E007	0.216164	0.6811803	-0.1969127	c("ENST00000473486.1", "ENST00000372715.6", "ENST00000483181.1")	background
ENSG00000119333	E011	0.3245456	0.7686934	-0.1223136	c("ENST00000473486.1", "ENST00000451652.5", "ENST00000372715.6")	background
ENSG00000119333	E012	0.7048791	0.9316817	-0.02104945	c("ENST00000473486.1", "ENST00000451652.5", "ENST00000372715.6")	background
ENSG00000119333	E014	0.4980499	0.8593378	0.001077525	c("ENST00000451652.5", "ENST00000372715.6")	background
ENSG00000119333	E015	0.9404848	0.9885579	0.02378303	c("ENST00000451652.5", "ENST00000372715.6")	background
ENSG00000119333	E016	0.7965921	0.9578976	-0.06271012	ENST00000372715.6	background
ENSG00000119335	E003	0.6776131	0.9236329	-0.09710711	c("ENST00000372692.8", "ENST00000454747.1")	background
ENSG00000119335	E004	0.7911328	0.9564273	0.1172435	ENST00000372692.8	background
ENSG00000119335	E006	0.8417801	0.9689116	0.03039076	ENST00000322030.12	background
ENSG00000119335	E009	0.5947232	0.8970699	-0.3734903	c("ENST00000480536.1", "ENST00000372692.8", "ENST00000409104.7", "ENST00000322030.12", "ENST00000466009.5")	background
ENSG00000119335	E010	0.8354119	0.9675247	-0.1120574	c("ENST00000480536.1", "ENST00000372692.8", "ENST00000409104.7", "ENST00000322030.12", "ENST00000466009.5")	background
ENSG00000119335	E011	0.5181952	0.8681143	-0.127132	c("ENST00000480536.1", "ENST00000372692.8", "ENST00000409104.7", "ENST00000322030.12")	background
ENSG00000119335	E013	0.6581337	0.9177016	-0.06579517	c("ENST00000480536.1", "ENST00000372692.8", "ENST00000409104.7", "ENST00000485056.1", "ENST00000322030.12")	background
ENSG00000119335	E014	0.9123637	0.9833331	-0.01646434	c("ENST00000372692.8", "ENST00000409104.7", "ENST00000485056.1", "ENST00000322030.12")	background
ENSG00000119335	E015	0.8504881	0.9706383	0.1290897	c("ENST00000372692.8", "ENST00000409104.7", "ENST00000485056.1", "ENST00000322030.12")	background
ENSG00000119335	E016	0.6681818	0.9208537	0.03627152	c("ENST00000372692.8", "ENST00000409104.7", "ENST00000322030.12")	background
ENSG00000119335	E017	0.3170586	0.7634245	-0.03277187	c("ENST00000372692.8", "ENST00000409104.7", "ENST00000322030.12")	background
ENSG00000119335	E018	0.302115	0.753761	-0.1193848	c("ENST00000372692.8", "ENST00000409104.7", "ENST00000322030.12")	background
ENSG00000119335	E019	0.3833153	0.8038616	-0.08515315	c("ENST00000372692.8", "ENST00000409104.7", "ENST00000322030.12")	background
ENSG00000119335	E020	0.4211697	0.8242552	0.2950749	c("ENST00000372692.8", "ENST00000322030.12")	background
ENSG00000119383	E003	0.7594733	0.9485445	-0.363749	c("ENST00000357197.8", "ENST00000337738.5", "ENST00000393370.6")	background
ENSG00000119383	E004	0.795784	0.9576212	-0.4151776	c("ENST00000445241.5", "ENST00000337738.5", "ENST00000357197.8", "ENST00000393370.6")	background
ENSG00000119383	E005	0.6292584	0.9087688	-0.2490418	c("ENST00000445241.5", "ENST00000357197.8", "ENST00000355007.7", "ENST00000337738.5", "ENST00000393370.6")	background
ENSG00000119383	E006	0.2828442	0.7399234	-0.2362832	c("ENST00000357197.8", "ENST00000445241.5", "ENST00000355007.7", "ENST00000393370.6", "ENST00000358994.8", "ENST00000337738.5")	background
ENSG00000119383	E010	0.237779	0.7018991	-0.1633453	c("ENST00000440346.1", "ENST00000417504.5", "ENST00000445241.5", "ENST00000355007.7", "ENST00000337738.5", "ENST00000393370.6", "ENST00000417728.5", "ENST00000358994.8", "ENST00000357197.8")	background
ENSG00000119383	E012	0.3469886	0.7829296	-0.1497529	c("ENST00000440346.1", "ENST00000417504.5", "ENST00000445241.5", "ENST00000355007.7", "ENST00000393370.6", "ENST00000417728.5", "ENST00000358994.8", "ENST00000337738.5")	background
ENSG00000119383	E013	0.08994539	0.5055925	-0.4437539	c("ENST00000445241.5", "ENST00000337738.5")	background
ENSG00000119383	E014	0.4298825	0.8289162	-0.1237216	c("ENST00000337738.5", "ENST00000417504.5", "ENST00000445241.5", "ENST00000393370.6", "ENST00000440346.1", "ENST00000417728.5", "ENST00000358994.8", "ENST00000357197.8")	background
ENSG00000119383	E015	0.05882614	0.4278642	-0.3142649	c("ENST00000357197.8", "ENST00000417504.5", "ENST00000445241.5", "ENST00000393370.6", "ENST00000417728.5", "ENST00000358994.8", "ENST00000337738.5")	background
ENSG00000119383	E016	0.007346627	0.1708429	-0.1877972	c("ENST00000357197.8", "ENST00000417504.5", "ENST00000445241.5", "ENST00000355007.7", "ENST00000393370.6", "ENST00000417728.5", "ENST00000358994.8", "ENST00000337738.5")	background
ENSG00000119383	E017	0.05868985	0.4274749	-0.1251754	c("ENST00000337738.5", "ENST00000445241.5", "ENST00000355007.7", "ENST00000393370.6", "ENST00000417728.5", "ENST00000358994.8", "ENST00000357197.8")	background
ENSG00000119383	E018	0.2362437	0.7007072	0.09168491	c("ENST00000337738.5", "ENST00000445241.5", "ENST00000355007.7", "ENST00000393370.6", "ENST00000417728.5", "ENST00000358994.8", "ENST00000357197.8")	background
ENSG00000119383	E019	0.2775823	0.7359777	0.03223867	c("ENST00000357197.8", "ENST00000411917.1", "ENST00000445241.5", "ENST00000355007.7", "ENST00000393370.6", "ENST00000417728.5", "ENST00000358994.8", "ENST00000337738.5")	background
ENSG00000119383	E020	0.1243406	0.5678259	-0.1160387	c("ENST00000337738.5", "ENST00000411917.1", "ENST00000355007.7", "ENST00000393370.6", "ENST00000417728.5", "ENST00000358994.8", "ENST00000357197.8")	background
ENSG00000119383	E021	0.3521514	0.7864923	0.05491402	c("ENST00000337738.5", "ENST00000411917.1", "ENST00000355007.7", "ENST00000393370.6", "ENST00000417728.5", "ENST00000358994.8", "ENST00000357197.8")	background
ENSG00000119383	E022	0.6653958	0.9201956	0.448642	ENST00000423100.5	background
ENSG00000119383	E026	0.4967918	0.8587341	0.9907575	ENST00000419582.5	background
ENSG00000119383	E032	0.2412732	0.7051215	0.2702061	c("ENST00000435132.5", "ENST00000436883.5", "ENST00000432651.5", "ENST00000434095.2", "ENST00000411917.1", "ENST00000423100.5", "ENST00000432124.5", "ENST00000419582.5", "ENST00000355007.7", "ENST00000393370.6", "ENST00000435305.1", "ENST00000414510.5", "ENST00000417728.5", "ENST00000357197.8", "ENST00000358994.8", "ENST00000337738.5")	background
ENSG00000119383	E038	0.1430517	0.5966737	0.3064589	c("ENST00000435132.5", "ENST00000432651.5", "ENST00000434095.2", "ENST00000423100.5", "ENST00000419582.5", "ENST00000355007.7", "ENST00000337738.5", "ENST00000393370.6", "ENST00000414510.5", "ENST00000358994.8", "ENST00000357197.8")	background
ENSG00000119383	E039	0.5533991	0.8817027	0.1804046	c("ENST00000432651.5", "ENST00000434095.2", "ENST00000423100.5", "ENST00000419582.5", "ENST00000355007.7", "ENST00000337738.5", "ENST00000393370.6", "ENST00000414510.5", "ENST00000358994.8", "ENST00000357197.8")	background
ENSG00000119383	E040	0.2701101	0.7295784	0.4840296	c("ENST00000432651.5", "ENST00000434095.2", "ENST00000423100.5", "ENST00000355007.7", "ENST00000337738.5", "ENST00000393370.6", "ENST00000414510.5", "ENST00000358994.8", "ENST00000357197.8")	background
ENSG00000119383	E043	0.3363534	0.776715	0.2429312	c("ENST00000357197.8", "ENST00000355007.7", "ENST00000393370.6", "ENST00000414510.5", "ENST00000358994.8", "ENST00000337738.5")	background
ENSG00000119383	E044	0.03270039	0.335721	0.591748	c("ENST00000358994.8", "ENST00000337738.5", "ENST00000355007.7", "ENST00000357197.8", "ENST00000393370.6")	background
ENSG00000119392	E001	0.322739	0.7676834	0.4517853	ENST00000309971.8	background
ENSG00000119392	E002	0.7188062	0.9355472	0.1341949	ENST00000309971.8	background
ENSG00000119392	E003	0.363543	0.7924692	0.4289815	ENST00000309971.8	background
ENSG00000119392	E004	0.02796607	0.3153147	-0.8016407	ENST00000309971.8	background
ENSG00000119392	E006	0.3087053	0.7574141	-0.3179981	ENST00000309971.8	background
ENSG00000119392	E007	0.5387414	0.8760182	-0.3642344	ENST00000309971.8	background
ENSG00000119392	E008	0.8984127	0.9806358	0.06322193	ENST00000309971.8	background
ENSG00000119392	E009	0.7605963	0.9487392	0.06503465	ENST00000309971.8	background
ENSG00000119392	E010	0.4738429	0.8488974	-0.04891114	ENST00000309971.8	background
ENSG00000119392	E011	0.240074	0.7039141	0.03971627	ENST00000309971.8	background
ENSG00000119392	E012	0.6998812	0.9299831	-0.2340939	ENST00000309971.8	background
ENSG00000119392	E013	0.9436441	0.9892865	-0.1191072	ENST00000309971.8	background
ENSG00000119392	E014	0.7803217	0.9539851	0.4030139	ENST00000309971.8	background
ENSG00000119392	E016	0.02601211	0.3047159	0.6038262	ENST00000309971.8	background
ENSG00000119396	E001	0.1483581	0.6046609	0.01193111	ENST00000373840.8	background
ENSG00000119396	E002	0.3438304	0.7809263	-0.04023672	c("ENST00000451303.1", "ENST00000373840.8")	background
ENSG00000119396	E003	0.7371887	0.9409704	0.001300776	c("ENST00000451303.1", "ENST00000373840.8")	background
ENSG00000119396	E004	0.2209122	0.6855735	-0.08055629	c("ENST00000451303.1", "ENST00000373840.8")	background
ENSG00000119396	E005	0.1344569	0.5832668	-0.08626221	c("ENST00000451303.1", "ENST00000373840.8")	background
ENSG00000119396	E006	0.3117794	0.7596943	-0.03131296	c("ENST00000451303.1", "ENST00000373840.8")	background
ENSG00000119396	E007	0.2698674	0.7294132	-0.07993316	c("ENST00000451303.1", "ENST00000373840.8")	background
ENSG00000119396	E008	0.4872225	0.8549489	0.139258	c("ENST00000451303.1", "ENST00000373840.8")	background
ENSG00000119396	E009	0.05721967	0.4225583	0.5164053	ENST00000373840.8	background
ENSG00000119401	E004	0.1565369	0.6152089	0.3041272	c("ENST00000373983.2", "ENST00000450136.1")	background
ENSG00000119402	E002	0.007153579	0.1687774	0.5320805	ENST00000608872.5	background
ENSG00000119402	E003	0.6974051	0.929408	0.03161742	c("ENST00000493559.1", "ENST00000608872.5")	background
ENSG00000119402	E004	0.6556719	0.9167729	0.0914927	c("ENST00000493559.1", "ENST00000453291.1", "ENST00000608872.5")	background
ENSG00000119402	E005	0.006297484	0.1578538	-0.1278092	c("ENST00000493559.1", "ENST00000453291.1", "ENST00000608872.5")	background
ENSG00000119402	E007	0.007714357	0.1751914	-0.1317906	c("ENST00000474117.1", "ENST00000493559.1", "ENST00000453291.1", "ENST00000608872.5")	background
ENSG00000119402	E009	0.006785044	0.1637882	-0.2021643	c("ENST00000474117.1", "ENST00000453291.1", "ENST00000608872.5")	background
ENSG00000119402	E010	0.05746344	0.4231715	-0.02899293	c("ENST00000474117.1", "ENST00000453291.1", "ENST00000608872.5")	background
ENSG00000119402	E011	0.4063222	0.816496	0.1288518	c("ENST00000474117.1", "ENST00000453291.1", "ENST00000476481.1", "ENST00000608872.5")	background
ENSG00000119402	E012	0.3160965	0.7624692	-0.3518479	c("ENST00000474117.1", "ENST00000476481.1", "ENST00000608872.5")	background
ENSG00000119402	E014	0.1870727	0.6510653	-0.06931705	c("ENST00000474117.1", "ENST00000453291.1", "ENST00000476481.1", "ENST00000608872.5")	background
ENSG00000119402	E016	0.8672847	0.9743353	0.4292022	c("ENST00000474117.1", "ENST00000453291.1", "ENST00000476481.1", "ENST00000608872.5")	background
ENSG00000119402	E017	0.9018682	0.9812992	0.3573406	c("ENST00000453291.1", "ENST00000476481.1", "ENST00000608872.5")	background
ENSG00000119402	E018	0.8297056	0.9662972	0.4049386	c("ENST00000453291.1", "ENST00000608872.5")	background
ENSG00000119402	E019	0.7970944	0.958024	0.4253257	ENST00000608872.5	background
ENSG00000119403	E002	0.3509232	0.7857117	0.7861514	c("ENST00000373896.7", "ENST00000419155.5")	background
ENSG00000119403	E016	0.4307921	0.8294931	-0.1770992	ENST00000312189.10	background
ENSG00000119403	E017	0.5466379	0.879081	-0.02404767	c("ENST00000312189.10", "ENST00000436309.5", "ENST00000373896.7")	background
ENSG00000119403	E018	0.5057352	0.8628616	-0.1388286	c("ENST00000312189.10", "ENST00000436309.5", "ENST00000373896.7")	background
ENSG00000119403	E019	0.3015392	0.7533964	-0.388159	c("ENST00000312189.10", "ENST00000436309.5", "ENST00000373896.7")	background
ENSG00000119403	E020	0.9215916	0.9852306	-0.06930329	c("ENST00000312189.10", "ENST00000436309.5", "ENST00000373896.7")	background
ENSG00000119403	E022	0.9657806	0.9935358	-0.01963561	c("ENST00000312189.10", "ENST00000373896.7")	background
ENSG00000119408	E002	0.2327966	0.697855	-0.04980749	ENST00000373600.7	background
ENSG00000119408	E003	0.843189	0.9691446	-0.03101479	c("ENST00000373600.7", "ENST00000320246.9")	background
ENSG00000119408	E005	0.887178	0.9785618	-0.1208026	c("ENST00000545174.5", "ENST00000454453.5")	background
ENSG00000119408	E006	0.9242568	0.9856424	-0.05726298	c("ENST00000373596.5", "ENST00000425237.5")	background
ENSG00000119408	E007	0.5433816	0.8779847	-0.06196399	ENST00000425237.5	background
ENSG00000119408	E013	0.9391144	0.9883064	-0.0324303	c("ENST00000394199.6", "ENST00000545174.5", "ENST00000423785.5", "ENST00000373600.7", "ENST00000546191.5", "ENST00000373596.5", "ENST00000320246.9", "ENST00000540326.5", "ENST00000425237.5", "ENST00000539416.5", "ENST00000454453.5")	background
ENSG00000119408	E014	0.9652106	0.9933933	-0.01156156	c("ENST00000394199.6", "ENST00000545174.5", "ENST00000423785.5", "ENST00000373600.7", "ENST00000546191.5", "ENST00000373596.5", "ENST00000320246.9", "ENST00000540326.5", "ENST00000425237.5", "ENST00000539416.5")	background
ENSG00000119408	E015	0.8247889	0.9650839	-0.04088866	c("ENST00000394199.6", "ENST00000545174.5", "ENST00000423785.5", "ENST00000373600.7", "ENST00000546191.5", "ENST00000373596.5", "ENST00000320246.9", "ENST00000540326.5", "ENST00000425237.5", "ENST00000539416.5")	background
ENSG00000119408	E016	0.6979653	0.929408	-0.04811272	c("ENST00000394199.6", "ENST00000545174.5", "ENST00000423785.5", "ENST00000373600.7", "ENST00000546191.5", "ENST00000373596.5", "ENST00000320246.9", "ENST00000540326.5", "ENST00000425237.5", "ENST00000539416.5", "ENST00000454453.5")	background
ENSG00000119408	E017	0.1948294	0.6594937	0.02410249	c("ENST00000394199.6", "ENST00000545174.5", "ENST00000423785.5", "ENST00000373600.7", "ENST00000546191.5", "ENST00000373596.5", "ENST00000320246.9", "ENST00000540326.5", "ENST00000425237.5", "ENST00000539416.5", "ENST00000454453.5")	background
ENSG00000119408	E018	0.04532581	0.3847802	0.04963425	c("ENST00000394199.6", "ENST00000545174.5", "ENST00000373596.5", "ENST00000546191.5", "ENST00000373600.7", "ENST00000540326.5", "ENST00000425237.5", "ENST00000320246.9", "ENST00000539416.5", "ENST00000454453.5")	background
ENSG00000119408	E019	0.1204446	0.5616968	0.0008278264	c("ENST00000394199.6", "ENST00000545174.5", "ENST00000373596.5", "ENST00000546191.5", "ENST00000373600.7", "ENST00000540326.5", "ENST00000425237.5", "ENST00000320246.9", "ENST00000539416.5", "ENST00000454453.5")	background
ENSG00000119408	E020	0.1456313	0.6007335	0.06405596	c("ENST00000394199.6", "ENST00000545174.5", "ENST00000373600.7", "ENST00000546191.5", "ENST00000320246.9", "ENST00000540326.5", "ENST00000425237.5", "ENST00000539416.5", "ENST00000454453.5")	background
ENSG00000119408	E021	0.2019805	0.6675968	0.108718	c("ENST00000545174.5", "ENST00000394199.6", "ENST00000320246.9", "ENST00000546191.5", "ENST00000373600.7", "ENST00000540326.5", "ENST00000539416.5", "ENST00000454453.5")	background
ENSG00000119408	E022	0.9989971	0.9998942	0.04070604	c("ENST00000545174.5", "ENST00000394199.6", "ENST00000320246.9", "ENST00000546191.5", "ENST00000373600.7", "ENST00000540326.5", "ENST00000539416.5", "ENST00000454453.5")	background
ENSG00000119408	E023	0.8698303	0.9749274	0.05462337	c("ENST00000545174.5", "ENST00000394199.6", "ENST00000373600.7", "ENST00000546191.5", "ENST00000320246.9", "ENST00000540326.5", "ENST00000539416.5")	background
ENSG00000119408	E024	0.07640356	0.475064	-0.09422583	c("ENST00000545174.5", "ENST00000394199.6", "ENST00000373600.7", "ENST00000546191.5", "ENST00000320246.9", "ENST00000540326.5", "ENST00000539416.5")	background
ENSG00000119408	E025	0.06598088	0.4484875	-0.8869937	c("ENST00000373600.7", "ENST00000320246.9")	background
ENSG00000119414	E002	0.08588329	0.4969005	0.08640354	c("ENST00000415905.5", "ENST00000451402.5", "ENST00000373547.8")	background
ENSG00000119414	E003	0.2971367	0.7502691	-0.02223445	c("ENST00000415905.5", "ENST00000451402.5", "ENST00000373547.8")	background
ENSG00000119414	E004	0.9282423	0.9864298	0.07875653	c("ENST00000415905.5", "ENST00000451402.5", "ENST00000373547.8")	background
ENSG00000119414	E005	0.4040021	0.8152975	-0.07418598	c("ENST00000415905.5", "ENST00000451402.5", "ENST00000456642.1", "ENST00000373547.8")	background
ENSG00000119414	E006	0.3933229	0.8091301	-0.07961448	c("ENST00000415905.5", "ENST00000451402.5", "ENST00000456642.1", "ENST00000373547.8")	background
ENSG00000119414	E007	0.2141871	0.6797844	-0.1257972	c("ENST00000451402.5", "ENST00000456642.1", "ENST00000373547.8")	background
ENSG00000119414	E008	0.06326305	0.4402325	0.1337048	c("ENST00000415905.5", "ENST00000451402.5", "ENST00000456642.1", "ENST00000373547.8")	background
ENSG00000119414	E012	0.4458489	0.8358773	0.06835926	c("ENST00000415905.5", "ENST00000451402.5", "ENST00000456642.1", "ENST00000373547.8")	background
ENSG00000119421	E001	0.6151205	0.9040491	-0.001518175	ENST00000373768.3	background
ENSG00000119421	E002	0.8807243	0.9770841	-0.03301176	ENST00000373768.3	background
ENSG00000119421	E003	0.6220516	0.9062221	0.04407338	ENST00000373768.3	background
ENSG00000119421	E004	0.5250952	0.8706148	0.01321261	ENST00000373768.3	background
ENSG00000119431	E001	0.2316636	0.6967118	0.0735777	c("ENST00000238379.9", "ENST00000374180.3")	background
ENSG00000119431	E002	0.4267747	0.8269117	-0.09299253	c("ENST00000238379.9", "ENST00000485934.1", "ENST00000374180.3")	background
ENSG00000119431	E003	0.3818699	0.8030428	-0.1184504	c("ENST00000238379.9", "ENST00000485934.1", "ENST00000374180.3")	background
ENSG00000119431	E004	0.9139443	0.9836783	0.6784081	c("ENST00000238379.9", "ENST00000374180.3")	background
ENSG00000119431	E006	0.4467276	0.8363386	0.0764022	c("ENST00000485934.1", "ENST00000374180.3")	background
ENSG00000119446	E001	0.01236344	0.2182294	0.7195014	ENST00000417201.3	background
ENSG00000119446	E002	0.08234238	0.4889532	-0.1776631	c("ENST00000417201.3", "ENST00000491850.5")	background
ENSG00000119446	E003	0.5054121	0.8627709	0.05082337	c("ENST00000483428.1", "ENST00000417201.3", "ENST00000491850.5")	background
ENSG00000119446	E005	0.08585948	0.4968491	-0.04369512	c("ENST00000483428.1", "ENST00000417201.3", "ENST00000491850.5")	background
ENSG00000119446	E006	0.4225075	0.8247387	-0.0753789	c("ENST00000483428.1", "ENST00000417201.3", "ENST00000491850.5")	background
ENSG00000119446	E007	0.4556553	0.8404355	-0.06535345	c("ENST00000483428.1", "ENST00000417201.3")	background
ENSG00000119446	E008	0.3330727	0.7738719	0.03301029	c("ENST00000483428.1", "ENST00000417201.3")	background
ENSG00000119446	E010	0.4810785	0.8520323	-0.007477359	c("ENST00000483428.1", "ENST00000417201.3")	background
ENSG00000119471	E003	0.4802523	0.8514902	0.22818	c("ENST00000398805.7", "ENST00000488101.5", "ENST00000398803.1")	background
ENSG00000119471	E004	0.4981143	0.8593598	-0.04970799	c("ENST00000398803.1", "ENST00000467434.5", "ENST00000488101.5", "ENST00000398805.7")	background
ENSG00000119471	E005	0.4333166	0.8306825	-0.001744624	c("ENST00000398803.1", "ENST00000398805.7")	background
ENSG00000119471	E006	0.411729	0.8193438	0.07181392	c("ENST00000398803.1", "ENST00000467434.5", "ENST00000488101.5", "ENST00000398805.7")	background
ENSG00000119471	E007	0.1840086	0.6479159	-0.1588699	c("ENST00000398805.7", "ENST00000467434.5", "ENST00000488101.5")	background
ENSG00000119471	E008	0.06118862	0.4344964	-0.2806579	c("ENST00000398805.7", "ENST00000488101.5")	background
ENSG00000119471	E009	0.7972244	0.958024	0.08985671	c("ENST00000398803.1", "ENST00000467434.5", "ENST00000488101.5", "ENST00000398805.7")	background
ENSG00000119471	E010	0.8810318	0.9771511	-0.08185177	c("ENST00000398803.1", "ENST00000467434.5", "ENST00000488101.5", "ENST00000398805.7")	background
ENSG00000119471	E011	0.496363	0.8586314	-0.2085152	c("ENST00000398803.1", "ENST00000467434.5", "ENST00000488101.5", "ENST00000398805.7")	background
ENSG00000119471	E012	0.5416204	0.8772395	0.2976044	c("ENST00000398803.1", "ENST00000467434.5", "ENST00000488101.5", "ENST00000398805.7")	background
ENSG00000119471	E013	0.3190963	0.7648799	0.2469441	c("ENST00000398805.7", "ENST00000467434.5", "ENST00000398803.1")	background
ENSG00000119471	E014	0.7794678	0.9538336	0.06679733	c("ENST00000398803.1", "ENST00000398805.7")	background
ENSG00000119471	E015	0.2019419	0.6675408	-0.04353693	c("ENST00000398803.1", "ENST00000398805.7")	background
ENSG00000119487	E002	0.03301701	0.3372562	0.3988398	c("ENST00000373511.6", "ENST00000394063.5", "ENST00000373503.7", "ENST00000265960.7", "ENST00000373498.5", "ENST00000350766.7")	background
ENSG00000119487	E003	0.6211502	0.9058424	0.1453339	c("ENST00000483937.5", "ENST00000444226.1", "ENST00000373511.6", "ENST00000394063.5", "ENST00000373503.7", "ENST00000265960.7", "ENST00000373498.5", "ENST00000350766.7")	background
ENSG00000119487	E004	0.746785	0.9441767	0.1925395	c("ENST00000483937.5", "ENST00000496658.5", "ENST00000444226.1", "ENST00000373511.6", "ENST00000394063.5", "ENST00000373503.7", "ENST00000265960.7", "ENST00000373498.5", "ENST00000350766.7")	background
ENSG00000119487	E005	0.5529027	0.8815649	-0.02254034	c("ENST00000496063.1", "ENST00000483937.5", "ENST00000496658.5", "ENST00000444226.1", "ENST00000373511.6", "ENST00000394063.5", "ENST00000373503.7", "ENST00000265960.7", "ENST00000373498.5", "ENST00000350766.7")	background
ENSG00000119487	E006	0.6968153	0.9291321	-0.09898784	c("ENST00000483937.5", "ENST00000496063.1", "ENST00000496658.5", "ENST00000444226.1", "ENST00000373511.6", "ENST00000394063.5", "ENST00000373503.7", "ENST00000420643.5", "ENST00000265960.7", "ENST00000373498.5", "ENST00000350766.7")	background
ENSG00000119487	E008	0.7437452	0.9429667	-0.09889382	c("ENST00000483937.5", "ENST00000496063.1", "ENST00000373511.6", "ENST00000394063.5", "ENST00000373503.7", "ENST00000420643.5", "ENST00000265960.7", "ENST00000373498.5", "ENST00000350766.7")	background
ENSG00000119487	E012	0.6634251	0.919516	-0.1009795	c("ENST00000496063.1", "ENST00000444226.1", "ENST00000373503.7", "ENST00000394063.5", "ENST00000420643.5", "ENST00000265960.7", "ENST00000373498.5", "ENST00000350766.7")	background
ENSG00000119487	E013	0.06514341	0.4456782	-0.285613	c("ENST00000496063.1", "ENST00000373503.7", "ENST00000394063.5", "ENST00000420643.5", "ENST00000265960.7", "ENST00000373498.5", "ENST00000350766.7")	background
ENSG00000119487	E015	0.2048054	0.670275	-0.1031229	c("ENST00000496063.1", "ENST00000373511.6", "ENST00000473837.5", "ENST00000394063.5", "ENST00000373503.7", "ENST00000265960.7", "ENST00000373498.5")	background
ENSG00000119487	E016	0.9294885	0.9865934	-0.02987495	c("ENST00000373511.6", "ENST00000473837.5", "ENST00000394063.5", "ENST00000373503.7", "ENST00000265960.7", "ENST00000373498.5")	background
ENSG00000119487	E017	0.06576415	0.4477442	0.5446412	ENST00000394060.7	background
ENSG00000119487	E018	0.8586475	0.9726011	-0.1092474	c("ENST00000373511.6", "ENST00000473837.5", "ENST00000394063.5", "ENST00000394060.7", "ENST00000373503.7", "ENST00000420643.5", "ENST00000265960.7", "ENST00000373498.5", "ENST00000350766.7")	background
ENSG00000119487	E019	0.9839329	0.9967272	0.1795895	c("ENST00000373511.6", "ENST00000473837.5", "ENST00000394063.5", "ENST00000394060.7", "ENST00000373503.7", "ENST00000420643.5", "ENST00000265960.7", "ENST00000373498.5", "ENST00000350766.7")	background
ENSG00000119487	E021	0.606806	0.9014621	0.201043	c("ENST00000448439.1", "ENST00000373511.6", "ENST00000473837.5", "ENST00000394063.5", "ENST00000394060.7", "ENST00000373503.7", "ENST00000420643.5", "ENST00000265960.7", "ENST00000373498.5", "ENST00000350766.7")	background
ENSG00000119487	E025	0.8775054	0.9764121	0.08854212	c("ENST00000448439.1", "ENST00000373511.6", "ENST00000394060.7", "ENST00000394063.5", "ENST00000373503.7", "ENST00000265960.7", "ENST00000373498.5", "ENST00000350766.7")	background
ENSG00000119487	E026	0.8799025	0.9768539	-0.03081868	c("ENST00000448439.1", "ENST00000373511.6", "ENST00000394060.7", "ENST00000373503.7", "ENST00000265960.7", "ENST00000373498.5", "ENST00000350766.7")	background
ENSG00000119487	E027	0.6855755	0.9260035	0.00896052	c("ENST00000373511.6", "ENST00000394060.7", "ENST00000373503.7", "ENST00000265960.7", "ENST00000373498.5", "ENST00000350766.7")	background
ENSG00000119487	E028	0.7561794	0.9475062	-0.1126054	c("ENST00000433483.1", "ENST00000373511.6", "ENST00000394060.7", "ENST00000373503.7", "ENST00000265960.7", "ENST00000373498.5", "ENST00000350766.7")	background
ENSG00000119487	E029	0.7735523	0.9520197	-0.0672942	c("ENST00000433483.1", "ENST00000373511.6", "ENST00000394060.7", "ENST00000265960.7", "ENST00000373498.5", "ENST00000350766.7")	background
ENSG00000119487	E031	0.1396348	0.591527	-0.4583751	c("ENST00000433483.1", "ENST00000373511.6", "ENST00000394060.7", "ENST00000394063.5", "ENST00000373503.7", "ENST00000265960.7", "ENST00000350766.7")	background
ENSG00000119508	E001	0.4405764	0.8337485	0.008452981	c("ENST00000338488.8", "ENST00000618101.4")	background
ENSG00000119508	E010	0.9311367	0.9868525	0.6567017	ENST00000618101.4	background
ENSG00000119509	E004	0.4691725	0.8468029	-0.02991525	c("ENST00000374921.3", "ENST00000262456.6", "ENST00000496467.5", "ENST00000262457.6")	background
ENSG00000119509	E006	0.5750437	0.8894405	-0.01014534	c("ENST00000374921.3", "ENST00000460636.2", "ENST00000496467.5", "ENST00000262456.6", "ENST00000262457.6")	background
ENSG00000119509	E007	0.4069186	0.8169176	-0.1932626	c("ENST00000374921.3", "ENST00000460636.2", "ENST00000496467.5", "ENST00000262456.6", "ENST00000262457.6")	background
ENSG00000119509	E012	0.1525308	0.6095208	0.1037662	c("ENST00000460636.2", "ENST00000496467.5", "ENST00000262456.6", "ENST00000262457.6")	background
ENSG00000119509	E014	0.2401397	0.7039761	0.3364041	c("ENST00000460636.2", "ENST00000262456.6", "ENST00000262457.6")	background
ENSG00000119509	E016	0.7670722	0.950495	0.1854721	c("ENST00000262456.6", "ENST00000262457.6")	background
ENSG00000119509	E017	0.08619212	0.4975832	0.287937	c("ENST00000262456.6", "ENST00000262457.6")	background
ENSG00000119509	E018	0.01326463	0.2251569	0.4862913	c("ENST00000262456.6", "ENST00000262457.6")	background
ENSG00000119509	E019	0.4776161	0.8504326	-0.2886277	c("ENST00000262456.6", "ENST00000262457.6")	background
ENSG00000119509	E020	0.6517093	0.9154537	-0.71391	c("ENST00000262456.6", "ENST00000262457.6")	background
ENSG00000119509	E022	0.8997755	0.9808371	-0.4070255	c("ENST00000262456.6", "ENST00000262457.6")	background
ENSG00000119509	E023	0.6584698	0.917819	-0.4244195	c("ENST00000262456.6", "ENST00000262457.6")	background
ENSG00000119509	E024	0.4414573	0.8343011	-0.6566348	c("ENST00000262456.6", "ENST00000262457.6")	background
ENSG00000119509	E025	0.1704426	0.6305033	-0.08466886	ENST00000262457.6	background
ENSG00000119509	E026	0.6572985	0.9173578	0.1115136	c("ENST00000262456.6", "ENST00000262457.6")	background
ENSG00000119509	E027	0.1974881	0.6626779	0.1934351	c("ENST00000262456.6", "ENST00000262457.6")	background
ENSG00000119509	E028	0.1963239	0.6615019	0.2656671	c("ENST00000262456.6", "ENST00000262457.6")	background
ENSG00000119509	E029	0.1734054	0.6343417	0.2300223	c("ENST00000262456.6", "ENST00000262457.6")	background
ENSG00000119522	E001	0.4912707	0.8566354	0.944454	c("ENST00000473039.5", "ENST00000373624.6")	background
ENSG00000119522	E005	0.6914377	0.9277411	0.793537	c("ENST00000373620.7", "ENST00000475421.1")	background
ENSG00000119522	E006	0.5719461	0.8885286	0.829975	c("ENST00000373620.7", "ENST00000475421.1", "ENST00000394215.6")	background
ENSG00000119522	E007	0.3704201	0.7963329	0.7556334	c("ENST00000473039.5", "ENST00000373620.7", "ENST00000475421.1", "ENST00000373624.6", "ENST00000394215.6")	background
ENSG00000119522	E012	0.9505922	0.9907859	0.5571343	c("ENST00000473039.5", "ENST00000497135.5", "ENST00000479305.5", "ENST00000373620.7", "ENST00000373624.6", "ENST00000373618.1", "ENST00000394215.6")	background
ENSG00000119522	E024	0.8181419	0.9632408	0.1659518	c("ENST00000473039.5", "ENST00000373620.7", "ENST00000373624.6", "ENST00000373618.1", "ENST00000474676.1", "ENST00000394215.6")	background
ENSG00000119522	E025	0.7924861	0.9566562	-0.09618066	c("ENST00000473039.5", "ENST00000373620.7", "ENST00000373624.6", "ENST00000373618.1", "ENST00000474676.1", "ENST00000394215.6")	background
ENSG00000119522	E026	0.2686448	0.7283737	-0.1646745	c("ENST00000473039.5", "ENST00000373620.7", "ENST00000373624.6", "ENST00000373618.1", "ENST00000474676.1", "ENST00000394215.6")	background
ENSG00000119522	E027	0.1210571	0.5627464	0.007245888	c("ENST00000473039.5", "ENST00000373620.7", "ENST00000373624.6", "ENST00000373618.1", "ENST00000474676.1", "ENST00000394215.6")	background
ENSG00000119522	E028	0.2198646	0.6845821	-0.3570799	c("ENST00000373620.7", "ENST00000373618.1", "ENST00000394215.6", "ENST00000373624.6")	background
ENSG00000119522	E030	0.9364992	0.9879252	0.05529584	c("ENST00000473039.5", "ENST00000474676.1", "ENST00000373620.7", "ENST00000373618.1", "ENST00000373624.6")	background
ENSG00000119522	E031	0.4253798	0.8260644	-0.1526825	c("ENST00000473039.5", "ENST00000373620.7", "ENST00000373618.1", "ENST00000373624.6")	background
ENSG00000119522	E032	0.2600602	0.7220956	-0.2495275	c("ENST00000473039.5", "ENST00000373620.7", "ENST00000373624.6")	background
ENSG00000119522	E033	0.6279772	0.908241	-0.03375861	c("ENST00000473039.5", "ENST00000373620.7", "ENST00000373618.1", "ENST00000373624.6")	background
ENSG00000119522	E035	0.4782907	0.8507644	0.1408635	c("ENST00000373620.7", "ENST00000373618.1", "ENST00000373624.6")	background
ENSG00000119522	E036	0.4427956	0.8346659	-0.2644312	c("ENST00000373620.7", "ENST00000373618.1", "ENST00000373624.6")	background
ENSG00000119523	E001	0.7570789	0.9476843	0.2012502	ENST00000238477.5	background
ENSG00000119523	E003	0.5736542	0.8889526	-0.004849714	c("ENST00000476832.1", "ENST00000319033.7", "ENST00000238477.5")	background
ENSG00000119523	E004	0.357142	0.7890058	-0.08008288	c("ENST00000319033.7", "ENST00000238477.5")	background
ENSG00000119523	E006	0.7190138	0.9355819	-0.003590078	c("ENST00000476832.1", "ENST00000238477.5")	background
ENSG00000119537	E001	0.07852864	0.4800953	0.5889047	ENST00000406396.7	background
ENSG00000119537	E002	0.06072778	0.4332277	0.04216752	c("ENST00000586791.5", "ENST00000406396.7")	background
ENSG00000119537	E003	0.4617554	0.8433227	0.1518441	c("ENST00000591902.5", "ENST00000586791.5", "ENST00000406396.7")	background
ENSG00000119537	E004	0.1922064	0.6567212	0.1254102	c("ENST00000591902.5", "ENST00000586791.5", "ENST00000406396.7", "ENST00000326575.9")	background
ENSG00000119537	E005	0.3126126	0.76017	0.1258712	c("ENST00000586791.5", "ENST00000406396.7", "ENST00000326575.9")	background
ENSG00000119537	E006	0.2040568	0.6696355	0.103509	c("ENST00000591902.5", "ENST00000586791.5", "ENST00000406396.7", "ENST00000326575.9")	background
ENSG00000119537	E008	0.01865061	0.2622747	-0.04068336	c("ENST00000591902.5", "ENST00000586791.5", "ENST00000406396.7", "ENST00000326575.9", "ENST00000585750.1")	background
ENSG00000119537	E010	0.535635	0.8746924	-0.0479726	c("ENST00000591902.5", "ENST00000406396.7", "ENST00000585750.1")	background
ENSG00000119537	E011	0.4452207	0.8357303	0.03452025	c("ENST00000591902.5", "ENST00000592327.1", "ENST00000406396.7", "ENST00000585750.1")	background
ENSG00000119537	E012	0.155812	0.6144097	0.02368054	c("ENST00000591902.5", "ENST00000592327.1", "ENST00000406396.7")	background
ENSG00000119537	E013	0.1546802	0.6127236	-0.07532778	c("ENST00000591902.5", "ENST00000406396.7", "ENST00000326575.9", "ENST00000585750.1")	background
ENSG00000119537	E014	0.2876716	0.7438573	-0.01762985	c("ENST00000591902.5", "ENST00000592327.1", "ENST00000406396.7", "ENST00000585750.1", "ENST00000326575.9")	background
ENSG00000119537	E015	0.7945419	0.9571413	-0.01715817	c("ENST00000591902.5", "ENST00000592327.1", "ENST00000406396.7", "ENST00000585750.1", "ENST00000326575.9")	background
ENSG00000119537	E016	0.5383866	0.8758429	-0.08957982	c("ENST00000591902.5", "ENST00000592327.1", "ENST00000406396.7", "ENST00000326575.9")	background
ENSG00000119537	E017	0.2262759	0.6913641	-0.2395144	c("ENST00000592327.1", "ENST00000406396.7", "ENST00000326575.9")	background
ENSG00000119537	E018	0.1795565	0.6422399	-0.3671862	c("ENST00000592327.1", "ENST00000406396.7", "ENST00000326575.9")	background
ENSG00000119537	E019	0.210117	0.6757477	-0.1999477	c("ENST00000592327.1", "ENST00000406396.7", "ENST00000326575.9")	background
ENSG00000119537	E020	0.5919099	0.8959737	-0.07531855	c("ENST00000592327.1", "ENST00000406396.7", "ENST00000326575.9", "ENST00000587292.1")	background
ENSG00000119537	E023	0.1418583	0.5950493	-0.09517855	c("ENST00000592327.1", "ENST00000590056.1", "ENST00000406396.7", "ENST00000326575.9", "ENST00000587292.1")	background
ENSG00000119541	E001	0.4479133	0.8368168	0.1321722	ENST00000238497.9	background
ENSG00000119541	E002	0.2585195	0.7206517	-0.06494977	ENST00000238497.9	background
ENSG00000119541	E003	0.7633918	0.9495266	-0.07959253	c("ENST00000238497.9", "ENST00000588059.5")	background
ENSG00000119541	E005	0.7508277	0.9456439	-0.1218932	c("ENST00000591475.5", "ENST00000238497.9", "ENST00000588059.5")	background
ENSG00000119541	E006	0.8270907	0.9656015	-0.03490455	c("ENST00000591475.5", "ENST00000238497.9")	background
ENSG00000119541	E007	0.3632878	0.7923641	-0.6550949	c("ENST00000591475.5", "ENST00000238497.9", "ENST00000588059.5")	background
ENSG00000119541	E008	0.2112103	0.6767186	-0.2221934	c("ENST00000591475.5", "ENST00000238497.9", "ENST00000588059.5")	background
ENSG00000119541	E009	0.1280769	0.5733617	0.1948307	c("ENST00000591475.5", "ENST00000238497.9", "ENST00000588059.5")	background
ENSG00000119541	E011	0.02421912	0.2951469	0.5457427	c("ENST00000591519.1", "ENST00000591475.5", "ENST00000238497.9")	background
ENSG00000119541	E012	0.9316998	0.9869434	0.1467386	c("ENST00000591519.1", "ENST00000591475.5", "ENST00000238497.9", "ENST00000588059.5")	background
ENSG00000119541	E013	0.3867037	0.8055489	-0.04420503	c("ENST00000591519.1", "ENST00000591475.5", "ENST00000238497.9", "ENST00000588059.5")	background
ENSG00000119541	E014	0.5148845	0.8665712	0.0637956	c("ENST00000591519.1", "ENST00000591475.5", "ENST00000238497.9", "ENST00000588059.5")	background
ENSG00000119541	E015	0.6392728	0.912005	-0.07295875	c("ENST00000591475.5", "ENST00000238497.9", "ENST00000588059.5")	background
ENSG00000119559	E003	0.3246719	0.7687659	1.222081	c("ENST00000588871.5", "ENST00000436106.3")	background
ENSG00000119559	E004	0.7999121	0.9586974	0.6332606	c("ENST00000585675.5", "ENST00000588871.5", "ENST00000436106.3")	background
ENSG00000119559	E009	0.06506514	0.445497	-0.03549237	c("ENST00000586564.5", "ENST00000436106.3", "ENST00000588871.5", "ENST00000588849.1", "ENST00000592872.5", "ENST00000427685.2", "ENST00000585675.5", "ENST00000592486.1")	background
ENSG00000119559	E010	0.1640789	0.6238942	-0.2126636	c("ENST00000586564.5", "ENST00000436106.3", "ENST00000427685.2", "ENST00000588849.1", "ENST00000592872.5", "ENST00000585675.5", "ENST00000592486.1")	background
ENSG00000119559	E011	0.135152	0.5843343	-0.1838352	c("ENST00000586564.5", "ENST00000436106.3", "ENST00000588871.5", "ENST00000588849.1", "ENST00000592872.5", "ENST00000427685.2", "ENST00000585675.5", "ENST00000592486.1")	background
ENSG00000119559	E018	0.5836135	0.8929266	-0.01772154	c("ENST00000586564.5", "ENST00000592605.1", "ENST00000436106.3", "ENST00000589421.1", "ENST00000427685.2", "ENST00000588871.5", "ENST00000588849.1", "ENST00000588427.5", "ENST00000592872.5", "ENST00000585675.5")	background
ENSG00000119574	E002	0.0301558	0.3249678	-0.04486499	c("ENST00000354590.7", "ENST00000594051.5", "ENST00000600990.1")	background
ENSG00000119574	E003	0.008728167	0.1853409	0.07152605	c("ENST00000354590.7", "ENST00000594051.5", "ENST00000600990.1")	background
ENSG00000119574	E004	0.2524974	0.7156877	0.04218275	c("ENST00000594051.5", "ENST00000354590.7", "ENST00000600990.1", "ENST00000596739.1")	background
ENSG00000119596	E001	0.360038	0.790409	-0.2842186	c("ENST00000552421.5", "ENST00000325680.11")	background
ENSG00000119596	E002	0.006699298	0.1627427	-0.7555045	c("ENST00000552421.5", "ENST00000325680.11")	background
ENSG00000119596	E003	0.08840936	0.5020844	-0.366707	c("ENST00000552421.5", "ENST00000325680.11")	background
ENSG00000119596	E004	0.3439353	0.7810052	-0.05269293	c("ENST00000552421.5", "ENST00000325680.11")	background
ENSG00000119596	E005	0.3313633	0.7731193	-0.09486885	c("ENST00000552421.5", "ENST00000549293.5", "ENST00000325680.11")	background
ENSG00000119596	E006	0.2774529	0.7358896	-0.2965939	c("ENST00000325680.11", "ENST00000549293.5")	background
ENSG00000119596	E007	0.2759043	0.7346714	-0.1703803	c("ENST00000552421.5", "ENST00000549293.5", "ENST00000325680.11")	background
ENSG00000119596	E008	0.346771	0.7827446	-0.01384116	c("ENST00000552421.5", "ENST00000549293.5", "ENST00000325680.11")	background
ENSG00000119596	E009	0.331898	0.7734351	0.3466773	c("ENST00000547879.5", "ENST00000552421.5", "ENST00000325680.11", "ENST00000549293.5")	background
ENSG00000119596	E010	0.3093662	0.7580434	0.3305365	c("ENST00000547879.5", "ENST00000552421.5", "ENST00000325680.11", "ENST00000549293.5")	background
ENSG00000119596	E011	0.3732495	0.7980517	0.2885736	c("ENST00000547879.5", "ENST00000552421.5", "ENST00000325680.11", "ENST00000549293.5")	background
ENSG00000119596	E012	0.6685956	0.9209423	0.2469182	c("ENST00000547879.5", "ENST00000552421.5", "ENST00000325680.11", "ENST00000549293.5")	background
ENSG00000119596	E013	0.6038761	0.9004921	0.2469859	c("ENST00000547879.5", "ENST00000552421.5", "ENST00000325680.11", "ENST00000549293.5")	background
ENSG00000119596	E014	0.6584661	0.917819	0.02115928	c("ENST00000547879.5", "ENST00000552421.5", "ENST00000325680.11", "ENST00000549293.5")	background
ENSG00000119596	E015	0.3854292	0.8050518	0.2481263	c("ENST00000547879.5", "ENST00000552421.5", "ENST00000325680.11", "ENST00000549293.5")	background
ENSG00000119596	E016	0.3775165	0.8008498	0.2102066	c("ENST00000547879.5", "ENST00000552421.5", "ENST00000325680.11", "ENST00000549293.5")	background
ENSG00000119596	E017	0.8583705	0.9725283	-0.1342193	c("ENST00000547879.5", "ENST00000552421.5", "ENST00000325680.11", "ENST00000549293.5")	background
ENSG00000119596	E018	0.5646635	0.8862778	-0.320152	c("ENST00000547879.5", "ENST00000552421.5", "ENST00000549293.5", "ENST00000554107.2", "ENST00000325680.11")	background
ENSG00000119596	E019	0.3423597	0.7803627	-0.1322047	c("ENST00000547879.5", "ENST00000552421.5", "ENST00000549293.5", "ENST00000554107.2", "ENST00000325680.11")	background
ENSG00000119596	E020	0.5362377	0.8749684	-0.3459601	c("ENST00000325680.11", "ENST00000546901.1", "ENST00000547879.5", "ENST00000552421.5", "ENST00000549293.5", "ENST00000554107.2")	background
ENSG00000119596	E021	0.6737591	0.9223878	-0.2482787	c("ENST00000325680.11", "ENST00000546901.1", "ENST00000547879.5", "ENST00000552421.5", "ENST00000549293.5", "ENST00000554107.2")	background
ENSG00000119596	E024	0.3101305	0.7586344	0.3516918	c("ENST00000552421.5", "ENST00000546901.1", "ENST00000325680.11", "ENST00000550021.1")	background
ENSG00000119596	E025	0.04720103	0.3907313	1.183584	ENST00000546901.1	background
ENSG00000119596	E026	0.7457899	0.9439003	0.4045557	c("ENST00000549293.5", "ENST00000552421.5", "ENST00000325680.11", "ENST00000550021.1")	background
ENSG00000119596	E027	0.8858235	0.9783744	0.1094831	c("ENST00000552421.5", "ENST00000549293.5", "ENST00000325680.11")	background
ENSG00000119596	E029	0.7947737	0.9571743	0.2096233	c("ENST00000549293.5", "ENST00000552421.5", "ENST00000549197.1", "ENST00000325680.11")	background
ENSG00000119596	E030	0.2802996	0.7378343	0.1812689	c("ENST00000549293.5", "ENST00000552421.5", "ENST00000549197.1", "ENST00000325680.11")	background
ENSG00000119596	E035	0.3536811	0.7871373	0.7229829	ENST00000554107.2	background
ENSG00000119599	E009	0.5057577	0.8628616	0.01013006	c("ENST00000553457.1", "ENST00000509153.5", "ENST00000358377.6", "ENST00000505361.5", "ENST00000555042.5", "ENST00000394234.6", "ENST00000509320.5")	background
ENSG00000119599	E011	0.01873637	0.2630507	-0.3236323	c("ENST00000553457.1", "ENST00000509153.5", "ENST00000358377.6", "ENST00000505361.5", "ENST00000555042.5", "ENST00000394234.6", "ENST00000509320.5")	background
ENSG00000119599	E012	0.1841826	0.6482074	-0.5157705	c("ENST00000553457.1", "ENST00000358377.6", "ENST00000505361.5", "ENST00000555042.5", "ENST00000394234.6", "ENST00000509320.5")	background
ENSG00000119599	E017	0.4214181	0.8243201	-0.4836063	c("ENST00000555042.5", "ENST00000557203.1", "ENST00000553457.1", "ENST00000394234.6", "ENST00000509320.5", "ENST00000513337.1", "ENST00000358377.6")	background
ENSG00000119599	E019	0.8928698	0.9796354	-0.04633312	c("ENST00000553457.1", "ENST00000509153.5", "ENST00000557203.1", "ENST00000555042.5", "ENST00000394234.6", "ENST00000509320.5", "ENST00000513337.1", "ENST00000358377.6")	background
ENSG00000119599	E020	0.8387345	0.968162	0.07998214	c("ENST00000555042.5", "ENST00000509153.5", "ENST00000557203.1", "ENST00000553457.1", "ENST00000394234.6", "ENST00000509320.5", "ENST00000358377.6")	background
ENSG00000119599	E022	0.9665348	0.9935358	-0.07162039	c("ENST00000553457.1", "ENST00000509153.5", "ENST00000358377.6", "ENST00000555042.5", "ENST00000394234.6", "ENST00000509320.5")	background
ENSG00000119599	E023	0.3767744	0.8003446	-0.2987876	c("ENST00000553457.1", "ENST00000509153.5", "ENST00000358377.6", "ENST00000555042.5", "ENST00000394234.6", "ENST00000509320.5")	background
ENSG00000119599	E025	0.874491	0.9759374	0.1754372	c("ENST00000553457.1", "ENST00000509153.5", "ENST00000358377.6", "ENST00000555042.5", "ENST00000394234.6", "ENST00000509320.5")	background
ENSG00000119599	E026	0.9002884	0.9809484	0.198644	c("ENST00000553457.1", "ENST00000509153.5", "ENST00000358377.6", "ENST00000555042.5", "ENST00000394234.6", "ENST00000509320.5")	background
ENSG00000119599	E027	0.9523113	0.9909917	0.2110613	c("ENST00000553457.1", "ENST00000394234.6", "ENST00000509153.5", "ENST00000358377.6", "ENST00000509320.5")	background
ENSG00000119599	E028	0.2324164	0.697385	-0.05857961	c("ENST00000553457.1", "ENST00000509153.5", "ENST00000358377.6", "ENST00000555042.5", "ENST00000394234.6", "ENST00000509320.5")	background
ENSG00000119599	E029	0.06220161	0.4375794	0.08562751	c("ENST00000553457.1", "ENST00000509153.5", "ENST00000358377.6", "ENST00000555042.5", "ENST00000394234.6", "ENST00000509320.5")	background
ENSG00000119599	E031	0.03176852	0.332198	0.2728337	c("ENST00000555042.5", "ENST00000394234.6", "ENST00000509153.5", "ENST00000358377.6", "ENST00000509320.5")	background
ENSG00000119599	E032	0.1354001	0.5848192	0.1735263	c("ENST00000555042.5", "ENST00000394234.6", "ENST00000509320.5", "ENST00000358377.6")	background
ENSG00000119599	E033	0.4324462	0.830234	0.1549387	c("ENST00000555042.5", "ENST00000394234.6")	background
ENSG00000119616	E001	0.3819501	0.803097	0.174667	c("ENST00000554590.5", "ENST00000341162.8")	background
ENSG00000119616	E002	0.3324795	0.7735505	0.1452713	c("ENST00000556814.5", "ENST00000554590.5", "ENST00000341162.8")	background
ENSG00000119616	E003	0.05821398	0.4256912	-0.09570139	c("ENST00000554590.5", "ENST00000534938.6", "ENST00000553615.5", "ENST00000556814.5", "ENST00000554064.5", "ENST00000341162.8")	background
ENSG00000119616	E004	0.2945106	0.7485342	0.3272561	ENST00000534938.6	background
ENSG00000119616	E005	0.1373102	0.5880681	0.1124801	c("ENST00000554590.5", "ENST00000534938.6", "ENST00000553615.5", "ENST00000556814.5", "ENST00000554064.5", "ENST00000341162.8")	background
ENSG00000119616	E006	0.04778438	0.3926792	0.2927028	c("ENST00000556814.5", "ENST00000554590.5", "ENST00000341162.8", "ENST00000554064.5", "ENST00000534938.6")	background
ENSG00000119616	E008	0.1283985	0.5739568	0.1237316	c("ENST00000554590.5", "ENST00000534938.6", "ENST00000553615.5", "ENST00000556814.5", "ENST00000554064.5", "ENST00000341162.8")	background
ENSG00000119616	E010	0.6429453	0.9128354	-0.15684	c("ENST00000534938.6", "ENST00000554590.5", "ENST00000341162.8", "ENST00000554064.5", "ENST00000553615.5")	background
ENSG00000119616	E011	0.2753855	0.7342436	-0.07762628	c("ENST00000554590.5", "ENST00000534938.6", "ENST00000553615.5", "ENST00000556814.5", "ENST00000554064.5", "ENST00000341162.8")	background
ENSG00000119616	E012	0.3291106	0.7717522	-0.1923257	c("ENST00000554590.5", "ENST00000534938.6", "ENST00000553615.5", "ENST00000556814.5", "ENST00000554064.5", "ENST00000341162.8")	background
ENSG00000119616	E013	0.006790205	0.1638452	-0.1686603	c("ENST00000554590.5", "ENST00000534938.6", "ENST00000553615.5", "ENST00000556814.5", "ENST00000554064.5", "ENST00000341162.8")	background
ENSG00000119616	E016	0.0161775	0.2460753	-0.4406058	c("ENST00000556814.5", "ENST00000341162.8", "ENST00000553615.5", "ENST00000534938.6")	background
ENSG00000119616	E018	0.1040228	0.5347769	-0.3024769	c("ENST00000534938.6", "ENST00000341162.8", "ENST00000553615.5")	background
ENSG00000119616	E019	0.461971	0.8433703	-0.3708745	c("ENST00000341162.8", "ENST00000553615.5")	background
ENSG00000119616	E020	0.2098826	0.6754204	0.8213864	ENST00000341162.8	background
ENSG00000119630	E002	0.2501925	0.7133906	-0.3588753	c("ENST00000553716.5", "ENST00000555567.5")	background
ENSG00000119630	E003	0.002240818	0.09174156	0.1556915	c("ENST00000238607.10", "ENST00000553716.5", "ENST00000555567.5")	background
ENSG00000119630	E004	0.2599149	0.7219107	-0.06239958	c("ENST00000557748.5", "ENST00000553716.5", "ENST00000238607.10", "ENST00000555567.5")	background
ENSG00000119630	E005	0.1145805	0.5522101	-1.32013	ENST00000555253.1	background
ENSG00000119630	E006	0.1374885	0.5882828	0.2396524	c("ENST00000238607.10", "ENST00000555253.1", "ENST00000555567.5")	background
ENSG00000119630	E007	0.8335626	0.9671912	-0.01285001	c("ENST00000557748.5", "ENST00000238607.10", "ENST00000553716.5", "ENST00000555253.1", "ENST00000555567.5")	background
ENSG00000119630	E008	0.1836942	0.6474283	0.4651597	ENST00000555253.1	background
ENSG00000119630	E011	0.9302631	0.9867172	0.05002316	c("ENST00000557748.5", "ENST00000238607.10", "ENST00000553716.5", "ENST00000555567.5", "ENST00000556939.5")	background
ENSG00000119630	E012	0.9252283	0.9859954	0.1086478	c("ENST00000557748.5", "ENST00000238607.10", "ENST00000553716.5", "ENST00000555567.5", "ENST00000556939.5")	background
ENSG00000119630	E013	0.8327929	0.9670092	-0.1133253	c("ENST00000557748.5", "ENST00000238607.10", "ENST00000553716.5", "ENST00000555567.5", "ENST00000556939.5")	background
ENSG00000119630	E014	0.2750842	0.7339774	-0.1345364	c("ENST00000557748.5", "ENST00000555567.5", "ENST00000553716.5", "ENST00000556939.5")	background
ENSG00000119630	E016	0.3849503	0.804808	-0.05335015	c("ENST00000553716.5", "ENST00000238607.10", "ENST00000556939.5", "ENST00000555567.5")	background
ENSG00000119632	E002	0.7710668	0.9514767	-0.08326542	c("ENST00000554909.1", "ENST00000555558.1", "ENST00000238609.3")	background
ENSG00000119632	E003	0.8033872	0.9595135	-0.0351433	c("ENST00000554909.1", "ENST00000555558.1", "ENST00000553601.1", "ENST00000238609.3")	background
ENSG00000119632	E005	0.8628519	0.9733913	0.008587358	c("ENST00000554909.1", "ENST00000555558.1", "ENST00000556552.1", "ENST00000238609.3")	background
ENSG00000119632	E006	0.5374041	0.8755356	0.9102065	c("ENST00000554909.1", "ENST00000556552.1")	background
ENSG00000119632	E007	0.5032747	0.8618479	1.241218	ENST00000556552.1	background
ENSG00000119632	E008	0.8327505	0.9669899	0.03157062	c("ENST00000555558.1", "ENST00000556552.1", "ENST00000553601.1", "ENST00000238609.3")	background
ENSG00000119632	E009	0.3232613	0.7680818	-0.5331848	c("ENST00000555558.1", "ENST00000553601.1")	background
ENSG00000119632	E011	0.9283641	0.9864298	0.07075569	c("ENST00000556552.1", "ENST00000553601.1", "ENST00000238609.3")	background
ENSG00000119632	E012	0.9976942	0.9995869	0.02471366	c("ENST00000553601.1", "ENST00000238609.3")	background
ENSG00000119632	E013	0.8132556	0.9619616	0.03839673	ENST00000238609.3	background
ENSG00000119636	E003	0.8839406	0.9778758	0.3222332	c("ENST00000394009.4", "ENST00000464394.5", "ENST00000489323.5")	background
ENSG00000119636	E004	0.8296145	0.96628	-0.2080771	c("ENST00000463558.3", "ENST00000394009.4", "ENST00000464394.5", "ENST00000489323.5")	background
ENSG00000119636	E005	0.8831155	0.9775973	-0.1951513	ENST00000394009.4	background
ENSG00000119636	E008	0.6337453	0.9102801	-0.08686086	c("ENST00000463558.3", "ENST00000394009.4", "ENST00000492026.4", "ENST00000464394.5")	background
ENSG00000119636	E009	0.531844	0.8730487	-0.5625625	c("ENST00000463558.3", "ENST00000394009.4", "ENST00000492026.4", "ENST00000464394.5", "ENST00000489323.5")	background
ENSG00000119636	E014	0.6405909	0.9123236	0.2411047	c("ENST00000464394.5", "ENST00000394009.4", "ENST00000477986.2", "ENST00000492026.4", "ENST00000489323.5")	background
ENSG00000119636	E019	0.7737625	0.9520893	0.3583475	c("ENST00000394009.4", "ENST00000492026.4")	background
ENSG00000119636	E023	0.2709209	0.7304299	0.7203908	ENST00000394009.4	background
ENSG00000119638	E002	0.1092486	0.5435066	0.4209427	c("ENST00000238616.9", "ENST00000557026.5", "ENST00000555405.5")	background
ENSG00000119638	E003	0.00005639832	0.01209173	0.1585064	c("ENST00000238616.9", "ENST00000557026.5", "ENST00000555405.5", "ENST00000555763.1")	background
ENSG00000119638	E006	0.02907308	0.3201132	0.06573401	c("ENST00000238616.9", "ENST00000557026.5", "ENST00000555405.5", "ENST00000556170.5")	background
ENSG00000119638	E007	0.3660318	0.7938732	0.01138326	c("ENST00000238616.9", "ENST00000557026.5", "ENST00000555405.5", "ENST00000556170.5")	background
ENSG00000119638	E008	0.9066215	0.9820051	0.1576972	c("ENST00000238616.9", "ENST00000557026.5", "ENST00000555405.5", "ENST00000556170.5")	background
ENSG00000119638	E010	0.8501834	0.9705177	0.3623304	c("ENST00000238616.9", "ENST00000557026.5")	background
ENSG00000119638	E012	0.3894437	0.8070061	0.3018567	c("ENST00000238616.9", "ENST00000557026.5", "ENST00000555537.1", "ENST00000556170.5")	background
ENSG00000119638	E013	0.05517084	0.4167282	0.3804668	c("ENST00000238616.9", "ENST00000557026.5", "ENST00000555537.1", "ENST00000556170.5")	background
ENSG00000119638	E014	0.1096311	0.5442161	0.2839817	c("ENST00000238616.9", "ENST00000557026.5", "ENST00000556170.5")	background
ENSG00000119638	E015	0.08764725	0.5006288	0.1242444	c("ENST00000238616.9", "ENST00000557026.5", "ENST00000556170.5")	background
ENSG00000119638	E016	0.05303593	0.4098634	0.1011996	c("ENST00000238616.9", "ENST00000557026.5", "ENST00000556170.5")	background
ENSG00000119638	E017	0.05843004	0.4264792	-0.1036181	c("ENST00000238616.9", "ENST00000557026.5", "ENST00000556170.5")	background
ENSG00000119638	E018	0.227418	0.6923744	0.825738	c("ENST00000557026.5", "ENST00000556170.5")	background
ENSG00000119638	E019	0.006396119	0.1589147	-0.2364475	c("ENST00000238616.9", "ENST00000557026.5", "ENST00000556170.5")	background
ENSG00000119638	E020	0.05470287	0.4152204	-0.1629379	c("ENST00000238616.9", "ENST00000557026.5", "ENST00000556170.5")	background
ENSG00000119638	E021	0.005887423	0.1525	-0.2021236	c("ENST00000238616.9", "ENST00000557026.5", "ENST00000556170.5")	background
ENSG00000119638	E022	0.005951653	0.153525	-0.06670678	c("ENST00000238616.9", "ENST00000557026.5", "ENST00000556170.5")	background
ENSG00000119638	E023	0.1760165	0.6373842	-0.07667582	c("ENST00000238616.9", "ENST00000557026.5", "ENST00000556170.5")	background
ENSG00000119638	E024	0.1457667	0.6009849	-0.1661166	c("ENST00000238616.9", "ENST00000557026.5", "ENST00000556170.5")	background
ENSG00000119638	E025	0.2072758	0.6728858	-0.7113386	c("ENST00000238616.9", "ENST00000557026.5", "ENST00000556170.5")	background
ENSG00000119638	E026	0.1807083	0.6437218	-0.7488608	c("ENST00000238616.9", "ENST00000554258.1", "ENST00000556170.5", "ENST00000557026.5")	background
ENSG00000119638	E027	0.1508116	0.6073597	-0.6360932	c("ENST00000238616.9", "ENST00000557026.5", "ENST00000557673.5", "ENST00000556170.5", "ENST00000554258.1")	background
ENSG00000119638	E028	0.08836458	0.5018985	-0.3281629	c("ENST00000238616.9", "ENST00000554258.1", "ENST00000557673.5", "ENST00000556170.5")	background
ENSG00000119638	E029	0.006570992	0.1610788	-0.1794245	c("ENST00000238616.9", "ENST00000554258.1", "ENST00000557673.5", "ENST00000556170.5")	background
ENSG00000119638	E030	0.1704896	0.6306058	0.02005443	c("ENST00000238616.9", "ENST00000554258.1", "ENST00000553823.5", "ENST00000557673.5", "ENST00000556170.5")	background
ENSG00000119638	E032	0.228446	0.6929502	-0.1523756	c("ENST00000554258.1", "ENST00000557673.5", "ENST00000238616.9", "ENST00000553945.1", "ENST00000556170.5", "ENST00000553823.5")	background
ENSG00000119638	E034	0.09018803	0.5060484	-0.4774349	c("ENST00000554258.1", "ENST00000557673.5", "ENST00000238616.9", "ENST00000553945.1", "ENST00000556170.5", "ENST00000553823.5")	background
ENSG00000119638	E035	0.1276543	0.5726697	-0.5562181	c("ENST00000238616.9", "ENST00000553823.5", "ENST00000557673.5", "ENST00000556170.5", "ENST00000553945.1")	background
ENSG00000119638	E036	0.4535729	0.8396496	-0.3272084	c("ENST00000238616.9", "ENST00000554258.1", "ENST00000553945.1", "ENST00000556170.5")	background
ENSG00000119638	E037	0.8580313	0.9724642	-0.3818342	c("ENST00000238616.9", "ENST00000554258.1", "ENST00000557673.5", "ENST00000556170.5", "ENST00000553945.1")	background
ENSG00000119638	E038	0.7380986	0.9413642	-0.1902651	c("ENST00000238616.9", "ENST00000557673.5", "ENST00000556170.5", "ENST00000553945.1")	background
ENSG00000119640	E003	0.8708188	0.9751786	0.0981142	c("ENST00000238618.7", "ENST00000357971.7", "ENST00000555463.1")	background
ENSG00000119640	E007	0.57108	0.888352	-0.1298391	c("ENST00000238618.7", "ENST00000553302.1", "ENST00000555135.1", "ENST00000357971.7", "ENST00000555463.1")	background
ENSG00000119640	E008	0.8822695	0.9774512	-0.09045562	c("ENST00000238618.7", "ENST00000553302.1", "ENST00000555135.1", "ENST00000357971.7")	background
ENSG00000119640	E009	0.2814256	0.7387536	0.1419	c("ENST00000238618.7", "ENST00000553302.1", "ENST00000357971.7")	background
ENSG00000119650	E002	0.4154705	0.8210627	0.004474992	ENST00000314067.10	background
ENSG00000119650	E003	0.3390801	0.7785731	-0.05134187	c("ENST00000555305.5", "ENST00000314067.10", "ENST00000554026.5")	background
ENSG00000119650	E004	0.5278227	0.871534	-0.04483908	c("ENST00000555305.5", "ENST00000314067.10", "ENST00000555370.5", "ENST00000554026.5")	background
ENSG00000119650	E005	0.5383908	0.8758429	-0.04911559	c("ENST00000555305.5", "ENST00000556742.1", "ENST00000314067.10", "ENST00000555370.5", "ENST00000554026.5")	background
ENSG00000119650	E006	0.6482811	0.91475	-0.08303284	c("ENST00000554026.5", "ENST00000553338.1", "ENST00000555370.5", "ENST00000555305.5", "ENST00000556742.1", "ENST00000314067.10")	background
ENSG00000119650	E007	0.7178301	0.9352979	0.03815907	ENST00000553338.1	background
ENSG00000119650	E008	0.4995045	0.8602161	0.08777987	c("ENST00000555370.5", "ENST00000553338.1")	background
ENSG00000119650	E010	0.8472914	0.9700069	-0.1050256	c("ENST00000554026.5", "ENST00000553338.1", "ENST00000555370.5", "ENST00000555677.5", "ENST00000555305.5", "ENST00000556742.1", "ENST00000314067.10")	background
ENSG00000119650	E011	0.5272928	0.8715334	-0.1380812	c("ENST00000554026.5", "ENST00000553338.1", "ENST00000555370.5", "ENST00000555677.5", "ENST00000555305.5", "ENST00000556742.1", "ENST00000314067.10")	background
ENSG00000119650	E015	0.9647868	0.9933696	-0.05655983	c("ENST00000554233.1", "ENST00000554026.5", "ENST00000555370.5", "ENST00000555305.5", "ENST00000556742.1", "ENST00000314067.10")	background
ENSG00000119650	E016	0.26563	0.7262717	0.7614919	ENST00000556742.1	background
ENSG00000119650	E017	0.8439817	0.9694081	-0.005662024	c("ENST00000554233.1", "ENST00000555305.5", "ENST00000314067.10", "ENST00000555370.5", "ENST00000554026.5")	background
ENSG00000119650	E021	0.01983682	0.2704189	-0.06016448	c("ENST00000555305.5", "ENST00000314067.10", "ENST00000554026.5")	background
ENSG00000119650	E022	0.2041353	0.6697015	0.6968153	c("ENST00000555305.5", "ENST00000554026.5")	background
ENSG00000119650	E023	0.1936084	0.6583541	0.04024539	c("ENST00000555305.5", "ENST00000314067.10", "ENST00000554026.5")	background
ENSG00000119650	E024	0.7116445	0.9335702	0.05504228	c("ENST00000555305.5", "ENST00000314067.10", "ENST00000554026.5")	background
ENSG00000119650	E025	0.8329681	0.9670366	0.08186555	c("ENST00000555305.5", "ENST00000314067.10", "ENST00000554026.5")	background
ENSG00000119650	E026	0.4420297	0.8344823	0.1636479	c("ENST00000554026.5", "ENST00000314067.10")	background
ENSG00000119650	E027	0.3579675	0.7893624	0.4637598	ENST00000314067.10	background
ENSG00000119655	E003	0.5790837	0.8910217	-0.006827145	c("ENST00000238633.6", "ENST00000555619.5", "ENST00000541064.5", "ENST00000554482.1")	background
ENSG00000119655	E004	0.3745225	0.7988075	-0.01026907	c("ENST00000238633.6", "ENST00000553490.5", "ENST00000555619.5", "ENST00000541064.5", "ENST00000554482.1")	background
ENSG00000119655	E005	0.6500112	0.9151176	-0.02485161	c("ENST00000238633.6", "ENST00000555619.5", "ENST00000556009.5", "ENST00000554482.1", "ENST00000553490.5", "ENST00000541064.5")	background
ENSG00000119655	E006	0.3834497	0.8039225	0.03632541	c("ENST00000238633.6", "ENST00000555619.5", "ENST00000556009.5", "ENST00000554482.1", "ENST00000553490.5", "ENST00000541064.5")	background
ENSG00000119655	E008	0.6197152	0.905427	-0.02577431	c("ENST00000553490.5", "ENST00000555619.5", "ENST00000554482.1", "ENST00000556009.5")	background
ENSG00000119655	E009	0.521736	0.8693747	-0.012803	c("ENST00000238633.6", "ENST00000553490.5", "ENST00000555619.5", "ENST00000554482.1", "ENST00000556009.5")	background
ENSG00000119655	E011	0.3726441	0.7976374	0.0228276	c("ENST00000238633.6", "ENST00000555619.5", "ENST00000556009.5", "ENST00000553490.5", "ENST00000541064.5", "ENST00000555592.1")	background
ENSG00000119655	E012	0.06467154	0.4443052	0.01633515	c("ENST00000238633.6", "ENST00000555619.5", "ENST00000556009.5", "ENST00000554482.1", "ENST00000553490.5", "ENST00000541064.5", "ENST00000555592.1")	background
ENSG00000119655	E013	0.1500297	0.6063636	-0.006579976	c("ENST00000238633.6", "ENST00000555619.5", "ENST00000554482.1", "ENST00000553490.5", "ENST00000541064.5", "ENST00000555592.1")	background
ENSG00000119655	E014	0.4061762	0.8163735	-0.08624556	c("ENST00000238633.6", "ENST00000553490.5", "ENST00000555619.5", "ENST00000541064.5", "ENST00000555592.1")	background
ENSG00000119655	E015	0.3428152	0.7806757	-0.03972161	c("ENST00000238633.6", "ENST00000553490.5", "ENST00000555619.5", "ENST00000555592.1")	background
ENSG00000119655	E016	0.2424458	0.7063886	-0.02826506	c("ENST00000553490.5", "ENST00000555619.5", "ENST00000555592.1")	background
ENSG00000119655	E017	0.1054749	0.5371461	0.09518667	c("ENST00000553490.5", "ENST00000555619.5")	background
ENSG00000119655	E018	0.3351017	0.7755968	0.07718475	ENST00000555619.5	background
ENSG00000119661	E006	0.4015355	0.8140194	-0.01338469	c("ENST00000553645.6", "ENST00000555919.7", "ENST00000554113.5", "ENST00000554339.5", "ENST00000555631.6", "ENST00000311089.7")	background
ENSG00000119661	E007	0.2123626	0.6777511	-0.1941887	c("ENST00000553645.6", "ENST00000555919.7", "ENST00000554871.5", "ENST00000554113.5", "ENST00000554339.5", "ENST00000555631.6", "ENST00000311089.7")	background
ENSG00000119661	E010	0.6567487	0.9171175	0.1087355	c("ENST00000553645.6", "ENST00000311089.7", "ENST00000554871.5", "ENST00000555919.7", "ENST00000555631.6")	background
ENSG00000119661	E011	0.9930596	0.9984126	0.2151534	c("ENST00000553645.6", "ENST00000559993.1", "ENST00000554871.5", "ENST00000555919.7", "ENST00000555631.6")	background
ENSG00000119661	E012	0.2155661	0.6808641	-0.1104705	c("ENST00000553645.6", "ENST00000555919.7", "ENST00000554871.5", "ENST00000554159.1", "ENST00000555631.6", "ENST00000559993.1")	background
ENSG00000119661	E013	0.4866938	0.8547348	0.198699	c("ENST00000553645.6", "ENST00000555919.7", "ENST00000554871.5", "ENST00000554113.5", "ENST00000554159.1", "ENST00000555631.6", "ENST00000311089.7", "ENST00000559993.1")	background
ENSG00000119661	E014	0.9050755	0.9817933	-0.02080131	c("ENST00000553645.6", "ENST00000555919.7", "ENST00000554871.5", "ENST00000554113.5", "ENST00000555631.6", "ENST00000311089.7", "ENST00000559993.1")	background
ENSG00000119661	E016	0.213656	0.6794147	-0.2149479	c("ENST00000553645.6", "ENST00000555919.7", "ENST00000554159.1", "ENST00000554871.5", "ENST00000554113.5", "ENST00000554339.5", "ENST00000555631.6", "ENST00000311089.7", "ENST00000559993.1")	background
ENSG00000119661	E017	0.1722872	0.6329642	-0.3514803	c("ENST00000553645.6", "ENST00000554159.1", "ENST00000554871.5", "ENST00000554113.5", "ENST00000554339.5", "ENST00000555631.6", "ENST00000311089.7", "ENST00000559993.1")	background
ENSG00000119661	E018	0.9469194	0.9899572	0.02453421	c("ENST00000553645.6", "ENST00000554871.5", "ENST00000554113.5", "ENST00000554339.5", "ENST00000555631.6", "ENST00000311089.7", "ENST00000559993.1")	background
ENSG00000119661	E019	0.8249735	0.965126	0.1999758	c("ENST00000553645.6", "ENST00000554871.5", "ENST00000554339.5", "ENST00000555631.6", "ENST00000559993.1", "ENST00000311089.7")	background
ENSG00000119661	E021	0.9052811	0.9818206	0.04887367	c("ENST00000553645.6", "ENST00000554159.1", "ENST00000554339.5", "ENST00000554871.5", "ENST00000311089.7")	background
ENSG00000119661	E022	0.5733426	0.8889503	0.2937575	c("ENST00000553645.6", "ENST00000311089.7", "ENST00000554339.5", "ENST00000554159.1")	background
ENSG00000119661	E025	0.2514572	0.7144965	1.112691	ENST00000553645.6	background
ENSG00000119673	E002	0.8064627	0.9603899	0.1232476	ENST00000238651.9	background
ENSG00000119673	E003	0.8231715	0.9647955	0.128589	c("ENST00000538782.2", "ENST00000238651.9")	background
ENSG00000119673	E004	0.2545076	0.7170745	-0.02712157	c("ENST00000538782.2", "ENST00000613168.1", "ENST00000238651.9")	background
ENSG00000119673	E005	0.09345787	0.5130176	-0.1047093	c("ENST00000613168.1", "ENST00000238651.9")	background
ENSG00000119673	E006	0.4220312	0.8245611	-0.004311139	c("ENST00000538782.2", "ENST00000613168.1", "ENST00000238651.9")	background
ENSG00000119673	E008	0.0215864	0.2804379	-0.007960314	c("ENST00000538782.2", "ENST00000557857.1", "ENST00000613168.1", "ENST00000238651.9")	background
ENSG00000119673	E009	0.3385816	0.7782568	0.4740682	c("ENST00000538782.2", "ENST00000613168.1", "ENST00000238651.9")	background
ENSG00000119681	E001	0.000105255	0.01696454	0.2908579	ENST00000261978.8	background
ENSG00000119681	E002	0.00164346	0.07862789	0.1544282	c("ENST00000261978.8", "ENST00000553939.5")	background
ENSG00000119681	E003	0.1053789	0.53692	0.06062041	c("ENST00000261978.8", "ENST00000553939.5", "ENST00000554861.1")	background
ENSG00000119681	E004	0.1281039	0.5734037	0.1283547	c("ENST00000261978.8", "ENST00000553939.5", "ENST00000554861.1")	background
ENSG00000119681	E005	0.6074104	0.9015413	0.5686468	ENST00000554861.1	background
ENSG00000119681	E007	0.8429523	0.9691064	0.06038032	c("ENST00000261978.8", "ENST00000553939.5")	background
ENSG00000119681	E008	0.7200427	0.9357943	0.02496534	c("ENST00000261978.8", "ENST00000553939.5")	background
ENSG00000119681	E009	0.1586923	0.6176296	-0.07034588	c("ENST00000261978.8", "ENST00000553939.5")	background
ENSG00000119681	E010	0.03267769	0.3356077	-0.02195162	c("ENST00000261978.8", "ENST00000553939.5")	background
ENSG00000119681	E011	0.06652627	0.450037	-0.03665046	c("ENST00000261978.8", "ENST00000553939.5")	background
ENSG00000119681	E012	0.02867799	0.3187815	-0.04501347	c("ENST00000261978.8", "ENST00000553939.5")	background
ENSG00000119681	E013	0.027325	0.3118934	-0.06826982	c("ENST00000261978.8", "ENST00000553939.5")	background
ENSG00000119681	E014	0.008410146	0.1823002	-0.1204842	c("ENST00000261978.8", "ENST00000553939.5")	background
ENSG00000119681	E015	0.01281846	0.2224684	-0.1844477	c("ENST00000261978.8", "ENST00000553939.5", "ENST00000556206.1")	background
ENSG00000119681	E016	0.01403063	0.2305674	-0.1479827	c("ENST00000261978.8", "ENST00000553939.5", "ENST00000556206.1")	background
ENSG00000119681	E017	0.0147275	0.235995	-0.1323172	c("ENST00000261978.8", "ENST00000553939.5")	background
ENSG00000119681	E018	0.002984052	0.1071339	-0.1292286	c("ENST00000261978.8", "ENST00000553939.5", "ENST00000556206.1")	background
ENSG00000119681	E019	0.006747353	0.1633801	-0.08591123	c("ENST00000261978.8", "ENST00000553939.5", "ENST00000556206.1")	background
ENSG00000119681	E020	0.03775407	0.357328	-0.1281101	c("ENST00000261978.8", "ENST00000553939.5", "ENST00000556206.1")	background
ENSG00000119681	E021	0.01921482	0.2661282	-0.1218448	c("ENST00000261978.8", "ENST00000553939.5", "ENST00000556206.1")	background
ENSG00000119681	E022	0.04499653	0.3837226	-0.1873797	c("ENST00000261978.8", "ENST00000553939.5")	background
ENSG00000119681	E023	0.0170026	0.2522152	-0.2607355	c("ENST00000261978.8", "ENST00000553939.5")	background
ENSG00000119681	E024	0.02392951	0.2934899	-0.08418752	c("ENST00000261978.8", "ENST00000553939.5")	background
ENSG00000119681	E025	0.0002618751	0.0284945	0.004455613	c("ENST00000261978.8", "ENST00000553939.5")	background
ENSG00000119681	E026	0.0006926028	0.04834075	0.04870895	c("ENST00000261978.8", "ENST00000553939.5")	background
ENSG00000119681	E027	0.0009310537	0.05733753	-0.04080592	c("ENST00000261978.8", "ENST00000553939.5")	background
ENSG00000119681	E028	0.01828889	0.2601528	0.05000538	c("ENST00000261978.8", "ENST00000553939.5")	background
ENSG00000119681	E029	0.667572	0.9206709	0.0605391	c("ENST00000261978.8", "ENST00000553939.5")	background
ENSG00000119681	E030	0.4909781	0.8565767	0.03456163	c("ENST00000261978.8", "ENST00000553939.5")	background
ENSG00000119681	E031	0.064718	0.444491	-0.08007304	c("ENST00000261978.8", "ENST00000553939.5")	background
ENSG00000119681	E032	0.0664336	0.4497683	-0.2278908	c("ENST00000261978.8", "ENST00000553939.5")	background
ENSG00000119681	E033	0.09367167	0.5134949	-0.2236483	c("ENST00000261978.8", "ENST00000553939.5")	background
ENSG00000119681	E034	0.09267798	0.5114903	-0.279471	c("ENST00000261978.8", "ENST00000553939.5")	background
ENSG00000119681	E035	0.3861241	0.805241	-0.004094652	c("ENST00000261978.8", "ENST00000553939.5")	background
ENSG00000119681	E036	0.9939933	0.9987022	0.2201998	c("ENST00000261978.8", "ENST00000553939.5")	background
ENSG00000119681	E038	0.6627444	0.9193621	0.05363562	c("ENST00000261978.8", "ENST00000553939.5")	background
ENSG00000119681	E039	0.5180806	0.868044	-0.04084613	c("ENST00000261978.8", "ENST00000553939.5")	background
ENSG00000119681	E040	0.2597518	0.7216532	-0.1965825	c("ENST00000261978.8", "ENST00000553939.5")	background
ENSG00000119681	E041	0.02515144	0.3002294	-0.5699026	c("ENST00000261978.8", "ENST00000553939.5")	background
ENSG00000119681	E042	0.06384976	0.4417904	-0.5596884	c("ENST00000261978.8", "ENST00000553939.5")	background
ENSG00000119682	E003	0.2188371	0.6836921	0.6385578	c("ENST00000555330.5", "ENST00000356357.8")	background
ENSG00000119682	E004	0.8565596	0.9721102	0.3229753	c("ENST00000555330.5", "ENST00000356357.8", "ENST00000557401.5")	background
ENSG00000119682	E005	0.7571137	0.9476993	-0.0569762	c("ENST00000555330.5", "ENST00000356357.8", "ENST00000557401.5")	background
ENSG00000119682	E007	0.2831019	0.7400276	0.491753	c("ENST00000555330.5", "ENST00000356357.8", "ENST00000557401.5")	background
ENSG00000119682	E009	0.9852034	0.9970099	0.2627894	c("ENST00000555330.5", "ENST00000356357.8", "ENST00000557401.5", "ENST00000481010.6")	background
ENSG00000119682	E010	0.9984185	0.9997598	0.2597382	c("ENST00000555330.5", "ENST00000356357.8", "ENST00000557401.5", "ENST00000481010.6")	background
ENSG00000119682	E015	0.007390254	0.1712787	-0.8106464	c("ENST00000555330.5", "ENST00000356357.8", "ENST00000557401.5", "ENST00000481010.6")	background
ENSG00000119682	E016	0.00003003452	0.008509365	-0.630431	c("ENST00000555330.5", "ENST00000356357.8", "ENST00000557401.5", "ENST00000481010.6")	ageing
ENSG00000119682	E020	0.1803823	0.6431695	-0.1495486	c("ENST00000555330.5", "ENST00000356357.8", "ENST00000557401.5", "ENST00000553411.5")	background
ENSG00000119682	E021	0.6281222	0.908274	-0.1196896	c("ENST00000555330.5", "ENST00000356357.8", "ENST00000557401.5", "ENST00000553411.5")	background
ENSG00000119682	E022	0.6620683	0.9190575	0.2288062	c("ENST00000555330.5", "ENST00000356357.8", "ENST00000557401.5", "ENST00000553411.5")	background
ENSG00000119682	E024	0.7661571	0.9502598	0.07014614	c("ENST00000555330.5", "ENST00000356357.8", "ENST00000557401.5", "ENST00000556589.5", "ENST00000553411.5")	background
ENSG00000119682	E025	0.7983744	0.9583382	-0.144117	c("ENST00000555330.5", "ENST00000356357.8", "ENST00000557401.5", "ENST00000556589.5")	background
ENSG00000119682	E026	0.7278787	0.9383812	-0.2086682	c("ENST00000555330.5", "ENST00000356357.8", "ENST00000557401.5")	background
ENSG00000119682	E027	0.8411341	0.9687784	0.1445616	c("ENST00000555330.5", "ENST00000356357.8", "ENST00000557401.5", "ENST00000556589.5")	background
ENSG00000119682	E029	0.5491674	0.8800716	0.01399013	c("ENST00000557401.5", "ENST00000356357.8", "ENST00000473934.5", "ENST00000556589.5")	background
ENSG00000119682	E030	0.8065151	0.9603941	-0.1253543	c("ENST00000557401.5", "ENST00000356357.8", "ENST00000556860.1", "ENST00000473934.5", "ENST00000556589.5")	background
ENSG00000119682	E033	0.9828691	0.9965456	0.03013025	c("ENST00000557401.5", "ENST00000356357.8", "ENST00000556860.1", "ENST00000473934.5", "ENST00000556589.5")	background
ENSG00000119684	E002	0.459541	0.8424419	0.6983196	c("ENST00000355774.6", "ENST00000380968.6")	background
ENSG00000119684	E005	0.6050481	0.9009314	0.08361985	c("ENST00000355774.6", "ENST00000553713.5", "ENST00000380968.6", "ENST00000556257.5", "ENST00000555415.1")	background
ENSG00000119684	E006	0.7684553	0.9509037	-0.008672192	c("ENST00000553713.5", "ENST00000555415.1", "ENST00000355774.6", "ENST00000556740.5", "ENST00000556257.5", "ENST00000380968.6")	background
ENSG00000119684	E007	0.9240351	0.9856377	0.07544576	c("ENST00000553713.5", "ENST00000555415.1", "ENST00000355774.6", "ENST00000556740.5", "ENST00000556257.5", "ENST00000380968.6")	background
ENSG00000119684	E010	0.2208648	0.6855189	0.85122	c("ENST00000553713.5", "ENST00000355774.6", "ENST00000556740.5", "ENST00000556257.5", "ENST00000555144.5", "ENST00000380968.6")	background
ENSG00000119684	E012	0.420234	0.8238526	0.6523122	c("ENST00000553713.5", "ENST00000355774.6", "ENST00000556740.5", "ENST00000556257.5", "ENST00000555144.5", "ENST00000380968.6")	background
ENSG00000119684	E014	0.7512761	0.9457841	0.08283649	c("ENST00000355774.6", "ENST00000553713.5", "ENST00000380968.6", "ENST00000555144.5", "ENST00000556740.5")	background
ENSG00000119684	E023	0.4391003	0.8330008	-0.1547028	c("ENST00000355774.6", "ENST00000380968.6", "ENST00000556257.5", "ENST00000556740.5")	background
ENSG00000119684	E024	0.4095708	0.8182688	-0.3485522	c("ENST00000355774.6", "ENST00000380968.6", "ENST00000556257.5", "ENST00000556740.5", "ENST00000553263.1")	background
ENSG00000119684	E025	0.5161092	0.8671159	-0.2936192	c("ENST00000355774.6", "ENST00000556740.5", "ENST00000557648.1", "ENST00000556257.5", "ENST00000380968.6", "ENST00000553263.1")	background
ENSG00000119685	E004	0.4661769	0.8455304	-0.1185482	c("ENST00000557636.5", "ENST00000556685.1", "ENST00000556977.5")	background
ENSG00000119685	E005	0.4535701	0.8396496	0.05958769	c("ENST00000557636.5", "ENST00000556685.1", "ENST00000286650.9", "ENST00000298832.13", "ENST00000556977.5")	background
ENSG00000119685	E007	0.1909337	0.6557597	-0.1188104	c("ENST00000555290.5", "ENST00000557636.5", "ENST00000298832.13", "ENST00000556685.1", "ENST00000286650.9", "ENST00000556977.5")	background
ENSG00000119685	E008	0.1762849	0.6376386	-0.09978964	c("ENST00000555290.5", "ENST00000556685.1", "ENST00000557636.5", "ENST00000298832.13", "ENST00000556173.5", "ENST00000286650.9", "ENST00000556977.5")	background
ENSG00000119685	E010	0.01479601	0.2365368	-0.1090652	c("ENST00000555290.5", "ENST00000557636.5", "ENST00000298832.13", "ENST00000556173.5", "ENST00000286650.9", "ENST00000556977.5")	background
ENSG00000119685	E011	0.01044611	0.2016046	0.02383509	c("ENST00000555290.5", "ENST00000557636.5", "ENST00000298832.13", "ENST00000556173.5", "ENST00000286650.9", "ENST00000556977.5")	background
ENSG00000119685	E013	0.4396053	0.8330987	0.1409701	c("ENST00000557636.5", "ENST00000556173.5", "ENST00000555290.5", "ENST00000286650.9", "ENST00000298832.13")	background
ENSG00000119685	E014	0.8117408	0.9616022	0.08641552	c("ENST00000557636.5", "ENST00000556173.5", "ENST00000286650.9", "ENST00000298832.13")	background
ENSG00000119685	E015	0.9877001	0.9974372	0.06694818	c("ENST00000557636.5", "ENST00000556173.5", "ENST00000286650.9", "ENST00000298832.13")	background
ENSG00000119685	E016	0.4189809	0.8229549	-0.2188946	c("ENST00000557636.5", "ENST00000556173.5", "ENST00000286650.9", "ENST00000298832.13")	background
ENSG00000119685	E017	0.6737645	0.9223878	-0.09975968	c("ENST00000557636.5", "ENST00000556173.5", "ENST00000286650.9", "ENST00000298832.13")	background
ENSG00000119685	E021	0.9723503	0.9944843	0.1226866	c("ENST00000557636.5", "ENST00000554935.5", "ENST00000298832.13")	background
ENSG00000119685	E022	0.7241143	0.937206	0.186642	c("ENST00000557636.5", "ENST00000554935.5", "ENST00000298832.13")	background
ENSG00000119685	E023	0.1321024	0.5798184	0.2841742	c("ENST00000557636.5", "ENST00000554935.5", "ENST00000298832.13")	background
ENSG00000119685	E043	0.03218713	0.3340898	0.8151159	c("ENST00000557636.5", "ENST00000298832.13")	background
ENSG00000119685	E045	0.03677881	0.3531058	0.6440573	c("ENST00000557636.5", "ENST00000298832.13")	background
ENSG00000119685	E047	0.04129052	0.3711482	0.498842	c("ENST00000557636.5", "ENST00000555018.3", "ENST00000298832.13")	background
ENSG00000119685	E049	0.07912227	0.4815272	0.05718485	c("ENST00000557636.5", "ENST00000298832.13")	background
ENSG00000119685	E050	0.1864589	0.6505779	-0.3576308	c("ENST00000557636.5", "ENST00000298832.13")	background
ENSG00000119685	E051	0.08868939	0.5026582	0.1360167	c("ENST00000557636.5", "ENST00000298832.13", "ENST00000557219.1")	background
ENSG00000119685	E052	0.07096839	0.4612292	0.3523604	c("ENST00000557636.5", "ENST00000554972.1", "ENST00000298832.13", "ENST00000557219.1")	background
ENSG00000119685	E056	0.06247689	0.4380934	0.155831	c("ENST00000554972.1", "ENST00000298832.13")	background
ENSG00000119685	E057	0.1080569	0.5416578	0.4832707	ENST00000298832.13	background
ENSG00000119688	E003	0.007873778	0.177002	0.507515	c("ENST00000356924.8", "ENST00000481935.5", "ENST00000481348.5")	background
ENSG00000119688	E004	0.01877582	0.2633092	0.5896993	c("ENST00000481935.5", "ENST00000481348.5", "ENST00000356924.8", "ENST00000555904.1")	background
ENSG00000119688	E005	0.246879	0.7104651	0.4372171	c("ENST00000356924.8", "ENST00000553486.5", "ENST00000481935.5", "ENST00000481348.5", "ENST00000555904.1")	background
ENSG00000119688	E006	0.7424349	0.942613	0.1856787	c("ENST00000356924.8", "ENST00000481935.5", "ENST00000465085.2", "ENST00000555904.1", "ENST00000553486.5", "ENST00000481348.5")	background
ENSG00000119688	E007	0.9800349	0.9960565	0.1102975	c("ENST00000465085.2", "ENST00000555904.1", "ENST00000481935.5")	background
ENSG00000119688	E008	0.7760427	0.9527505	0.1016068	c("ENST00000465085.2", "ENST00000481935.5")	background
ENSG00000119688	E009	0.60988	0.9026507	0.2340351	c("ENST00000356924.8", "ENST00000481935.5", "ENST00000465085.2", "ENST00000555904.1", "ENST00000553486.5", "ENST00000481348.5")	background
ENSG00000119688	E010	0.1148052	0.5524719	0.5109764	c("ENST00000356924.8", "ENST00000481935.5", "ENST00000465085.2", "ENST00000555904.1", "ENST00000553486.5", "ENST00000481348.5", "ENST00000474270.1")	background
ENSG00000119688	E011	0.5152908	0.8666872	0.3925151	c("ENST00000356924.8", "ENST00000481935.5", "ENST00000465085.2", "ENST00000555904.1", "ENST00000553486.5", "ENST00000481348.5", "ENST00000474270.1")	background
ENSG00000119688	E012	0.08619699	0.4975832	0.4717753	c("ENST00000356924.8", "ENST00000481935.5", "ENST00000465085.2", "ENST00000484380.2", "ENST00000555904.1", "ENST00000553486.5", "ENST00000481348.5", "ENST00000474270.1")	background
ENSG00000119688	E014	0.7237891	0.9370495	0.2475367	c("ENST00000356924.8", "ENST00000481935.5", "ENST00000465085.2", "ENST00000484380.2", "ENST00000555904.1", "ENST00000553486.5", "ENST00000481348.5", "ENST00000474270.1")	background
ENSG00000119688	E018	0.5761723	0.8898328	-0.2963683	c("ENST00000484380.2", "ENST00000481935.5", "ENST00000356924.8", "ENST00000555904.1", "ENST00000553486.5", "ENST00000481348.5", "ENST00000474270.1")	background
ENSG00000119688	E023	0.5770891	0.8901372	-0.2668899	c("ENST00000356924.8", "ENST00000481935.5", "ENST00000496015.5", "ENST00000484380.2", "ENST00000553486.5", "ENST00000481348.5", "ENST00000474270.1")	background
ENSG00000119688	E025	0.3862964	0.8053585	-0.4410621	c("ENST00000481348.5", "ENST00000553486.5", "ENST00000481935.5", "ENST00000356924.8")	background
ENSG00000119688	E026	0.4385728	0.8329145	-0.1872428	c("ENST00000356924.8", "ENST00000481935.5", "ENST00000496015.5", "ENST00000553486.5", "ENST00000481348.5", "ENST00000474270.1")	background
ENSG00000119688	E027	0.02002242	0.2712355	-1.029384	c("ENST00000496015.5", "ENST00000356924.8", "ENST00000553486.5", "ENST00000481935.5", "ENST00000474270.1")	background
ENSG00000119688	E028	0.01575363	0.2434574	-1.148086	c("ENST00000496015.5", "ENST00000356924.8", "ENST00000553486.5", "ENST00000481935.5", "ENST00000474270.1")	background
ENSG00000119688	E029	0.0297651	0.3230046	-0.9099031	c("ENST00000356924.8", "ENST00000460308.6", "ENST00000496015.5", "ENST00000553486.5", "ENST00000481935.5", "ENST00000474270.1")	background
ENSG00000119688	E030	0.2120646	0.6774201	-0.5528157	c("ENST00000356924.8", "ENST00000460308.6", "ENST00000496015.5", "ENST00000553486.5", "ENST00000481935.5", "ENST00000474270.1")	background
ENSG00000119688	E031	0.04292033	0.3767923	-0.633737	c("ENST00000356924.8", "ENST00000460308.6", "ENST00000496015.5", "ENST00000553486.5", "ENST00000481935.5", "ENST00000474270.1")	background
ENSG00000119688	E032	0.102968	0.5324367	-0.4014338	c("ENST00000356924.8", "ENST00000481935.5", "ENST00000496015.5", "ENST00000553486.5", "ENST00000557588.5", "ENST00000460308.6", "ENST00000474270.1")	background
ENSG00000119688	E034	0.02150339	0.2800449	-0.8870416	c("ENST00000356924.8", "ENST00000481935.5", "ENST00000496015.5", "ENST00000556971.1", "ENST00000553486.5", "ENST00000557588.5", "ENST00000460308.6")	background
ENSG00000119688	E036	0.03416545	0.3421233	-1.160432	c("ENST00000496015.5", "ENST00000356924.8", "ENST00000553486.5", "ENST00000481935.5")	background
ENSG00000119688	E037	0.6486258	0.9147891	0.175057	ENST00000489678.1	background
ENSG00000119688	E038	0.6375235	0.9112549	-0.4097636	c("ENST00000356924.8", "ENST00000481935.5", "ENST00000496015.5", "ENST00000556971.1", "ENST00000553486.5", "ENST00000557588.5", "ENST00000460308.6", "ENST00000489678.1")	background
ENSG00000119688	E040	0.5330132	0.8735476	-0.2540912	c("ENST00000356924.8", "ENST00000481935.5", "ENST00000496015.5", "ENST00000556971.1", "ENST00000475240.5", "ENST00000553486.5", "ENST00000460308.6", "ENST00000489678.1")	background
ENSG00000119688	E041	0.9463959	0.9898037	-0.03511794	c("ENST00000356924.8", "ENST00000460308.6", "ENST00000470637.1", "ENST00000496015.5", "ENST00000556971.1", "ENST00000475240.5", "ENST00000553486.5", "ENST00000481935.5", "ENST00000489678.1")	background
ENSG00000119688	E042	0.8881511	0.9788426	-0.3083839	c("ENST00000356924.8", "ENST00000481935.5", "ENST00000470637.1", "ENST00000556971.1", "ENST00000475240.5", "ENST00000553486.5", "ENST00000460308.6", "ENST00000489678.1")	background
ENSG00000119688	E043	0.5407761	0.8768603	-0.4579954	c("ENST00000356924.8", "ENST00000460308.6", "ENST00000470637.1", "ENST00000556971.1", "ENST00000475240.5", "ENST00000553486.5", "ENST00000557588.5", "ENST00000481935.5", "ENST00000489678.1")	background
ENSG00000119688	E044	0.08419918	0.4930239	2.261126	ENST00000489678.1	background
ENSG00000119688	E047	0.9878692	0.9975058	-0.04300532	c("ENST00000356924.8", "ENST00000460308.6", "ENST00000470637.1", "ENST00000477803.5", "ENST00000553486.5", "ENST00000557588.5", "ENST00000481935.5", "ENST00000489678.1", "ENST00000556971.1")	background
ENSG00000119688	E049	0.1513892	0.6079433	-0.523347	c("ENST00000557588.5", "ENST00000356924.8", "ENST00000493427.1", "ENST00000477803.5", "ENST00000556971.1")	background
ENSG00000119688	E051	0.8252181	0.9651293	-0.08347166	c("ENST00000356924.8", "ENST00000460308.6", "ENST00000470637.1", "ENST00000489207.1", "ENST00000477803.5", "ENST00000475240.5", "ENST00000553486.5", "ENST00000557588.5", "ENST00000481935.5")	background
ENSG00000119688	E052	0.6349376	0.9106004	-0.05812457	c("ENST00000356924.8", "ENST00000493427.1", "ENST00000460308.6", "ENST00000470637.1", "ENST00000489207.1", "ENST00000477803.5", "ENST00000475240.5", "ENST00000553486.5", "ENST00000557588.5", "ENST00000481935.5", "ENST00000556971.1")	background
ENSG00000119688	E053	0.6066183	0.9014621	-0.05615067	c("ENST00000356924.8", "ENST00000493427.1", "ENST00000481935.5", "ENST00000470637.1", "ENST00000489207.1", "ENST00000477803.5", "ENST00000475240.5", "ENST00000553486.5", "ENST00000557588.5", "ENST00000460308.6")	background
ENSG00000119689	E004	0.2805301	0.7379516	-0.4134735	c("ENST00000556582.5", "ENST00000555071.5", "ENST00000556190.5", "ENST00000334220.8", "ENST00000555459.5")	background
ENSG00000119689	E005	0.1916905	0.6562123	-0.3221735	c("ENST00000555071.5", "ENST00000556190.5", "ENST00000334220.8")	background
ENSG00000119689	E006	0.9487706	0.9902518	0.171657	c("ENST00000555459.5", "ENST00000555988.1", "ENST00000556190.5", "ENST00000556582.5", "ENST00000555071.5", "ENST00000334220.8")	background
ENSG00000119689	E007	0.09866322	0.5236394	1.210807	ENST00000556190.5	background
ENSG00000119689	E009	0.6086841	0.902002	-0.1370619	c("ENST00000556582.5", "ENST00000555071.5", "ENST00000334220.8", "ENST00000555988.1", "ENST00000550473.2")	background
ENSG00000119689	E010	0.3690199	0.7953733	-0.3296542	c("ENST00000555459.5", "ENST00000555988.1", "ENST00000550473.2", "ENST00000556582.5", "ENST00000555071.5", "ENST00000334220.8")	background
ENSG00000119689	E013	0.08709206	0.4993492	-0.7718596	c("ENST00000556582.5", "ENST00000555071.5", "ENST00000334220.8", "ENST00000555988.1", "ENST00000555459.5")	background
ENSG00000119689	E014	0.1296855	0.5754495	-0.3053644	c("ENST00000556582.5", "ENST00000555071.5", "ENST00000334220.8", "ENST00000555988.1", "ENST00000555459.5")	background
ENSG00000119689	E019	0.01008156	0.1985785	-0.4336168	c("ENST00000334220.8", "ENST00000555988.1")	background
ENSG00000119689	E020	0.004213331	0.1306465	-0.4888104	c("ENST00000334220.8", "ENST00000555988.1")	background
ENSG00000119689	E021	0.1597651	0.6189162	-0.3472321	c("ENST00000334220.8", "ENST00000555988.1")	background
ENSG00000119689	E022	0.3741054	0.7985189	-0.03121203	ENST00000334220.8	background
ENSG00000119689	E023	0.5198983	0.8684941	0.1896531	ENST00000334220.8	background
ENSG00000119689	E024	0.7065064	0.9320175	0.03597532	ENST00000334220.8	background
ENSG00000119689	E025	0.7087376	0.9326247	0.3477502	ENST00000334220.8	background
ENSG00000119689	E026	0.05085219	0.4033131	0.47089	ENST00000334220.8	background
ENSG00000119699	E002	0.2033497	0.6687789	0.3804198	c("ENST00000554980.5", "ENST00000238682.7")	background
ENSG00000119699	E003	0.2602429	0.7222043	-0.450162	c("ENST00000554980.5", "ENST00000238682.7")	background
ENSG00000119699	E004	0.9681898	0.9937771	-0.06254441	c("ENST00000554980.5", "ENST00000238682.7")	background
ENSG00000119699	E009	0.4587027	0.8419686	-0.5567014	ENST00000238682.7	background
ENSG00000119705	E002	0.9674946	0.993656	-0.05670968	c("ENST00000238688.9", "ENST00000613856.4", "ENST00000557342.5")	background
ENSG00000119705	E003	0.1188574	0.5591315	-0.06335328	c("ENST00000238688.9", "ENST00000557342.5", "ENST00000613856.4", "ENST00000557431.5", "ENST00000557623.5")	background
ENSG00000119705	E004	0.08110836	0.4861829	-0.007057272	c("ENST00000555890.5", "ENST00000557623.5", "ENST00000238688.9", "ENST00000613856.4", "ENST00000557431.5", "ENST00000557342.5")	background
ENSG00000119705	E005	0.07930384	0.4820995	-0.01769904	c("ENST00000555890.5", "ENST00000557623.5", "ENST00000238688.9", "ENST00000613856.4", "ENST00000557431.5", "ENST00000556831.5", "ENST00000557342.5")	background
ENSG00000119705	E006	0.3938244	0.8094306	0.007364229	c("ENST00000554074.1", "ENST00000555890.5", "ENST00000557623.5", "ENST00000238688.9", "ENST00000613856.4", "ENST00000557431.5", "ENST00000556831.5", "ENST00000557342.5")	background
ENSG00000119705	E007	0.921142	0.9851756	0.03311691	c("ENST00000554074.1", "ENST00000555890.5", "ENST00000557623.5", "ENST00000238688.9", "ENST00000613856.4", "ENST00000557431.5", "ENST00000556831.5", "ENST00000557342.5", "ENST00000553981.1")	background
ENSG00000119705	E011	0.4636601	0.8440799	0.05082885	c("ENST00000554074.1", "ENST00000555890.5", "ENST00000557623.5", "ENST00000238688.9", "ENST00000556956.1", "ENST00000613856.4", "ENST00000557431.5", "ENST00000556831.5", "ENST00000557342.5", "ENST00000553981.1")	background
ENSG00000119705	E012	0.6713956	0.9218036	0.009447188	c("ENST00000554074.1", "ENST00000555890.5", "ENST00000557623.5", "ENST00000238688.9", "ENST00000556956.1", "ENST00000613856.4", "ENST00000557431.5", "ENST00000556831.5", "ENST00000557342.5")	background
ENSG00000119705	E014	0.3154613	0.7620319	-0.02394137	c("ENST00000555890.5", "ENST00000557623.5", "ENST00000238688.9", "ENST00000556956.1", "ENST00000613856.4", "ENST00000557431.5", "ENST00000556831.5", "ENST00000557342.5", "ENST00000553981.1")	background
ENSG00000119705	E017	0.6669473	0.9206464	0.02317802	c("ENST00000613856.4", "ENST00000556956.1", "ENST00000555890.5", "ENST00000553981.1", "ENST00000557342.5")	background
ENSG00000119705	E018	0.2180122	0.6827309	0.01100714	c("ENST00000555890.5", "ENST00000238688.9", "ENST00000556956.1", "ENST00000613856.4", "ENST00000553981.1", "ENST00000557342.5")	background
ENSG00000119705	E019	0.6207935	0.9057114	-0.04207063	c("ENST00000613856.4", "ENST00000238688.9", "ENST00000557342.5", "ENST00000555890.5", "ENST00000553981.1")	background
ENSG00000119705	E020	0.534917	0.8745339	-0.5097488	c("ENST00000613856.4", "ENST00000238688.9", "ENST00000557342.5", "ENST00000553981.1")	background
ENSG00000119707	E010	0.4679712	0.8463148	0.04525099	c("ENST00000261973.11", "ENST00000527432.5", "ENST00000532683.5", "ENST00000531500.5", "ENST00000526754.5", "ENST00000525321.5", "ENST00000528081.5")	background
ENSG00000119707	E011	0.3152895	0.7619382	-0.03954641	c("ENST00000261973.11", "ENST00000527432.5", "ENST00000532683.5", "ENST00000531500.5", "ENST00000526754.5", "ENST00000525321.5", "ENST00000528081.5")	background
ENSG00000119707	E012	0.3584875	0.7895214	-0.09877593	c("ENST00000261973.11", "ENST00000527432.5", "ENST00000532683.5", "ENST00000531500.5", "ENST00000526754.5", "ENST00000525321.5", "ENST00000528081.5")	background
ENSG00000119707	E013	0.3025881	0.7540543	-0.08636421	c("ENST00000261973.11", "ENST00000527432.5", "ENST00000532683.5", "ENST00000531500.5", "ENST00000526754.5", "ENST00000525321.5")	background
ENSG00000119707	E014	0.2858151	0.742415	-0.2095688	c("ENST00000261973.11", "ENST00000527432.5", "ENST00000532683.5", "ENST00000531500.5", "ENST00000526754.5", "ENST00000525321.5", "ENST00000528081.5")	background
ENSG00000119707	E016	0.5638695	0.8860396	-0.1670973	c("ENST00000261973.11", "ENST00000527432.5", "ENST00000532683.5", "ENST00000531500.5", "ENST00000526754.5", "ENST00000525321.5", "ENST00000528081.5")	background
ENSG00000119707	E017	0.04377241	0.3801028	-0.3148039	c("ENST00000261973.11", "ENST00000527432.5", "ENST00000532683.5", "ENST00000526754.5", "ENST00000525321.5", "ENST00000528081.5")	background
ENSG00000119707	E018	0.8226115	0.9646567	-0.08149059	c("ENST00000261973.11", "ENST00000527432.5", "ENST00000532683.5", "ENST00000526754.5", "ENST00000525321.5", "ENST00000528081.5")	background
ENSG00000119707	E019	0.1481442	0.6044539	0.3394053	c("ENST00000532683.5", "ENST00000525321.5")	background
ENSG00000119707	E020	0.0102546	0.2001258	0.9685753	c("ENST00000532683.5", "ENST00000525321.5", "ENST00000526754.5")	background
ENSG00000119707	E021	0.154388	0.6122675	0.03732454	c("ENST00000532683.5", "ENST00000525321.5")	background
ENSG00000119707	E022	0.2808382	0.7382319	0.6234604	c("ENST00000532683.5", "ENST00000525321.5", "ENST00000526754.5")	background
ENSG00000119707	E023	0.3509979	0.7857367	0.4514151	ENST00000532683.5	background
ENSG00000119707	E024	0.2275391	0.6924996	0.1949839	c("ENST00000527432.5", "ENST00000528081.5", "ENST00000261973.11", "ENST00000532683.5")	background
ENSG00000119707	E025	0.01492933	0.2373422	-0.01730307	c("ENST00000527432.5", "ENST00000528081.5", "ENST00000261973.11", "ENST00000532683.5")	background
ENSG00000119707	E026	0.006774324	0.1636443	-0.117714	c("ENST00000527432.5", "ENST00000528081.5", "ENST00000261973.11", "ENST00000532683.5")	background
ENSG00000119707	E028	0.06351982	0.4409705	-0.2580815	c("ENST00000527432.5", "ENST00000527449.1", "ENST00000528081.5", "ENST00000261973.11", "ENST00000532683.5")	background
ENSG00000119707	E029	0.1569583	0.6156319	-0.07577905	c("ENST00000527432.5", "ENST00000527449.1", "ENST00000528081.5", "ENST00000261973.11", "ENST00000532683.5")	background
ENSG00000119707	E030	0.839695	0.968429	-0.01332127	c("ENST00000527432.5", "ENST00000527449.1", "ENST00000528081.5", "ENST00000261973.11", "ENST00000532683.5")	background
ENSG00000119707	E032	0.9327945	0.9872317	0.1944167	c("ENST00000527432.5", "ENST00000527449.1", "ENST00000528081.5", "ENST00000261973.11", "ENST00000532683.5")	background
ENSG00000119707	E033	0.5000006	0.8604093	0.2387777	c("ENST00000527432.5", "ENST00000527449.1", "ENST00000528081.5", "ENST00000261973.11", "ENST00000532683.5")	background
ENSG00000119707	E034	0.5930238	0.8963801	0.6238215	c("ENST00000527432.5", "ENST00000527449.1", "ENST00000528081.5", "ENST00000261973.11", "ENST00000532683.5")	background
ENSG00000119707	E035	0.2739966	0.7329784	0.542745	c("ENST00000527432.5", "ENST00000527449.1", "ENST00000528081.5", "ENST00000261973.11", "ENST00000532683.5")	background
ENSG00000119707	E036	0.2416086	0.7054376	0.5916192	c("ENST00000527432.5", "ENST00000527449.1", "ENST00000528081.5", "ENST00000261973.11")	background
ENSG00000119707	E037	0.194885	0.6595384	0.493479	c("ENST00000527432.5", "ENST00000527449.1", "ENST00000261973.11")	background
ENSG00000119707	E038	0.4757548	0.8494513	0.3137323	c("ENST00000527449.1", "ENST00000261973.11")	background
ENSG00000119707	E039	0.1996035	0.6650075	-1.16226	ENST00000261973.11	background
ENSG00000119711	E001	0.2510968	0.7141493	0.30317	ENST00000553458.5	background
ENSG00000119711	E002	0.1020425	0.5304606	0.02326974	c("ENST00000554501.5", "ENST00000553458.5")	background
ENSG00000119711	E003	0.2939876	0.7480198	-0.06969103	c("ENST00000554501.5", "ENST00000350259.8", "ENST00000553458.5")	background
ENSG00000119711	E004	0.04124713	0.3708862	0.154826	c("ENST00000554501.5", "ENST00000350259.8", "ENST00000553458.5", "ENST00000555126.1")	background
ENSG00000119711	E007	0.7082214	0.9325813	-0.01956915	c("ENST00000554501.5", "ENST00000350259.8", "ENST00000553458.5", "ENST00000555126.1")	background
ENSG00000119711	E008	0.7268719	0.9381464	-0.001717459	c("ENST00000554501.5", "ENST00000350259.8", "ENST00000553458.5", "ENST00000555126.1")	background
ENSG00000119711	E009	0.07163444	0.4629816	-0.07650093	c("ENST00000554501.5", "ENST00000350259.8", "ENST00000553458.5", "ENST00000555126.1")	background
ENSG00000119711	E011	0.3093434	0.7580333	-0.02482884	c("ENST00000554501.5", "ENST00000350259.8", "ENST00000553458.5")	background
ENSG00000119711	E013	0.3982024	0.8120627	0.03991409	c("ENST00000554501.5", "ENST00000350259.8", "ENST00000553458.5")	background
ENSG00000119711	E014	0.7801286	0.9539683	0.08156189	c("ENST00000554501.5", "ENST00000553458.5")	background
ENSG00000119711	E015	0.2220681	0.6869891	-0.1673507	c("ENST00000554501.5", "ENST00000350259.8", "ENST00000553458.5")	background
ENSG00000119711	E016	0.5119699	0.8655497	0.007577602	c("ENST00000554501.5", "ENST00000350259.8", "ENST00000553458.5")	background
ENSG00000119711	E017	0.1847848	0.6486247	0.1435133	c("ENST00000554501.5", "ENST00000350259.8", "ENST00000553458.5")	background
ENSG00000119711	E018	0.04425341	0.3815984	-0.2232477	c("ENST00000554501.5", "ENST00000350259.8", "ENST00000553458.5")	background
ENSG00000119714	E002	0.1299166	0.5757734	-0.1065929	c("ENST00000531499.2", "ENST00000535815.5")	background
ENSG00000119714	E003	0.3194727	0.7652756	-0.08812141	c("ENST00000531499.2", "ENST00000535815.5", "ENST00000529102.1")	background
ENSG00000119718	E001	0.4453332	0.8357982	-0.5338935	ENST00000266126.9	background
ENSG00000119718	E002	0.05368719	0.4119589	-0.3810968	c("ENST00000266126.9", "ENST00000555522.1")	background
ENSG00000119718	E003	0.06181781	0.4363878	-0.390574	c("ENST00000553539.1", "ENST00000266126.9", "ENST00000555522.1")	background
ENSG00000119718	E004	0.06086089	0.4334197	-0.4335109	c("ENST00000553539.1", "ENST00000556028.5", "ENST00000266126.9", "ENST00000555522.1")	background
ENSG00000119718	E005	0.7404889	0.9421094	-0.07854223	c("ENST00000553401.5", "ENST00000553539.1", "ENST00000556028.5", "ENST00000266126.9", "ENST00000555522.1")	background
ENSG00000119718	E007	0.2699902	0.7294357	-0.06568309	c("ENST00000553401.5", "ENST00000553539.1", "ENST00000556028.5", "ENST00000266126.9", "ENST00000555522.1")	background
ENSG00000119718	E009	0.2129665	0.6785074	-0.05758714	c("ENST00000553401.5", "ENST00000553539.1", "ENST00000556028.5", "ENST00000266126.9", "ENST00000555522.1")	background
ENSG00000119718	E014	0.6416931	0.9125353	-0.07098667	c("ENST00000553401.5", "ENST00000266126.9")	background
ENSG00000119718	E015	0.6192806	0.9052527	-0.2512444	c("ENST00000553401.5", "ENST00000556028.5", "ENST00000266126.9")	background
ENSG00000119718	E016	0.8197833	0.9637567	0.1558582	c("ENST00000553401.5", "ENST00000554748.2", "ENST00000556028.5", "ENST00000266126.9")	background
ENSG00000119718	E018	0.5992236	0.898509	0.1976959	c("ENST00000553401.5", "ENST00000554748.2", "ENST00000556668.1", "ENST00000556028.5", "ENST00000266126.9")	background
ENSG00000119718	E020	0.3570128	0.7888888	0.0914427	c("ENST00000553401.5", "ENST00000556668.1", "ENST00000556028.5", "ENST00000266126.9")	background
ENSG00000119718	E021	0.2867329	0.7430586	0.04231089	c("ENST00000553401.5", "ENST00000556668.1", "ENST00000266126.9")	background
ENSG00000119718	E022	0.1152657	0.5531393	0.2056068	c("ENST00000556668.1", "ENST00000266126.9")	background
ENSG00000119718	E023	0.7086003	0.9325996	0.06435287	ENST00000266126.9	background
ENSG00000119720	E001	0.4705462	0.8474006	1.037372	ENST00000354366.7	background
ENSG00000119720	E005	0.04553502	0.3854801	0.9269482	c("ENST00000553409.5", "ENST00000556189.5", "ENST00000557732.1", "ENST00000612614.1", "ENST00000354366.7")	background
ENSG00000119720	E010	0.9123958	0.9833331	-0.05962942	ENST00000612614.1	background
ENSG00000119720	E011	0.5882573	0.8941834	0.6315251	c("ENST00000553409.5", "ENST00000555903.1", "ENST00000556189.5", "ENST00000354366.7")	background
ENSG00000119720	E012	0.1484181	0.6047085	-0.3748144	c("ENST00000553409.5", "ENST00000555903.1", "ENST00000556189.5", "ENST00000354366.7")	background
ENSG00000119720	E023	0.7061334	0.9320046	-0.3386341	c("ENST00000557106.1", "ENST00000354366.7")	background
ENSG00000119720	E025	0.3407728	0.7794724	0.07762943	c("ENST00000557106.1", "ENST00000354366.7")	background
ENSG00000119720	E026	0.5447972	0.8785552	0.0572482	c("ENST00000553409.5", "ENST00000557106.1", "ENST00000354366.7")	background
ENSG00000119720	E027	0.7858916	0.9551062	0.002258516	c("ENST00000557106.1", "ENST00000354366.7")	background
ENSG00000119720	E028	0.9668848	0.9935544	-0.1972935	ENST00000354366.7	background
ENSG00000119723	E008	0.9728417	0.9945039	-0.1082803	c("ENST00000554193.5", "ENST00000334571.6", "ENST00000554920.5", "ENST00000555552.5", "ENST00000554217.5", "ENST00000556300.6", "ENST00000629426.2")	background
ENSG00000119723	E010	0.9876219	0.997436	-0.08568277	c("ENST00000554193.5", "ENST00000555196.5", "ENST00000334571.6", "ENST00000554920.5", "ENST00000555552.5", "ENST00000554217.5", "ENST00000394026.8", "ENST00000556300.6", "ENST00000629426.2", "ENST00000553462.6")	background
ENSG00000119723	E011	0.8992304	0.9808328	-0.04689145	c("ENST00000554193.5", "ENST00000555196.5", "ENST00000334571.6", "ENST00000554920.5", "ENST00000555552.5", "ENST00000554217.5", "ENST00000394026.8", "ENST00000555392.1", "ENST00000556300.6", "ENST00000629426.2", "ENST00000553462.6")	background
ENSG00000119723	E014	0.212907	0.6783979	0.1976636	c("ENST00000554193.5", "ENST00000394026.8", "ENST00000334571.6", "ENST00000554920.5", "ENST00000555511.5", "ENST00000555552.5", "ENST00000556300.6", "ENST00000555196.5")	background
ENSG00000119723	E016	0.5722897	0.8886359	0.05431395	c("ENST00000554193.5", "ENST00000394026.8", "ENST00000334571.6", "ENST00000554920.5", "ENST00000555511.5", "ENST00000555552.5", "ENST00000555392.1", "ENST00000556300.6", "ENST00000555196.5", "ENST00000629426.2", "ENST00000553462.6")	background
ENSG00000119725	E003	0.8019448	0.9590756	-0.1424598	c("ENST00000412490.7", "ENST00000442160.7", "ENST00000555730.5", "ENST00000540593.5", "ENST00000556396.5", "ENST00000556659.5", "ENST00000555044.5", "ENST00000324593.10", "ENST00000398139.7")	background
ENSG00000119729	E002	0.5749537	0.8894214	0.3574933	c("ENST00000432183.5", "ENST00000238738.8")	background
ENSG00000119729	E003	0.8282699	0.9658979	0.3479952	c("ENST00000432183.5", "ENST00000238738.8", "ENST00000489471.5")	background
ENSG00000119729	E005	0.5556403	0.8824675	-0.08452838	c("ENST00000482449.2", "ENST00000238738.8", "ENST00000489471.5")	background
ENSG00000119729	E007	0.4977042	0.8591328	-0.2062211	c("ENST00000432183.5", "ENST00000482449.2", "ENST00000238738.8", "ENST00000489471.5")	background
ENSG00000119729	E008	0.6505934	0.9151418	-0.3144431	c("ENST00000432183.5", "ENST00000482449.2", "ENST00000238738.8", "ENST00000489471.5", "ENST00000494370.1")	background
ENSG00000119729	E009	0.296586	0.7500194	-0.2541521	c("ENST00000432183.5", "ENST00000482449.2", "ENST00000238738.8", "ENST00000489471.5", "ENST00000494370.1")	background
ENSG00000119729	E014	0.3581244	0.7894008	0.04150332	ENST00000238738.8	background
ENSG00000119737	E001	0.04004361	0.3662893	1.430293	ENST00000394705.2	background
ENSG00000119760	E001	0.5345166	0.8743029	-0.4981247	ENST00000337768.9	background
ENSG00000119760	E004	0.1019981	0.53031	0.003170485	c("ENST00000337768.9", "ENST00000406540.5", "ENST00000405491.5", "ENST00000464789.2")	background
ENSG00000119760	E005	0.4433242	0.8349653	0.1488739	c("ENST00000337768.9", "ENST00000406540.5", "ENST00000405491.5", "ENST00000464789.2")	background
ENSG00000119760	E006	0.70279	0.9309865	0.00454223	c("ENST00000337768.9", "ENST00000406540.5", "ENST00000405491.5", "ENST00000464789.2")	background
ENSG00000119760	E007	0.4221722	0.8246104	-0.09341151	c("ENST00000337768.9", "ENST00000406540.5", "ENST00000405491.5", "ENST00000464789.2")	background
ENSG00000119760	E008	0.02704466	0.3103561	0.2326178	c("ENST00000406540.5", "ENST00000405491.5", "ENST00000464789.2")	background
ENSG00000119760	E009	0.1652689	0.6251502	0.2573674	c("ENST00000406540.5", "ENST00000464789.2")	background
ENSG00000119760	E010	0.9031534	0.9814468	-0.1231841	c("ENST00000337768.9", "ENST00000406540.5", "ENST00000405491.5", "ENST00000464789.2")	background
ENSG00000119760	E011	0.7115884	0.9335702	-0.1230233	c("ENST00000337768.9", "ENST00000406540.5", "ENST00000405491.5")	background
ENSG00000119771	E017	0.2731382	0.73222	0.04567791	c("ENST00000471654.1", "ENST00000486442.5")	background
ENSG00000119772	E001	0.05979729	0.430568	0.4831439	ENST00000264709.7	background
ENSG00000119772	E002	0.2738879	0.7329041	-0.8938116	c("ENST00000321117.9", "ENST00000264709.7", "ENST00000380746.8")	background
ENSG00000119772	E003	0.8354982	0.9675288	-0.02533263	c("ENST00000321117.9", "ENST00000264709.7", "ENST00000380746.8", "ENST00000402667.1")	background
ENSG00000119772	E004	0.3571613	0.7890058	0.4081757	c("ENST00000321117.9", "ENST00000264709.7", "ENST00000380746.8", "ENST00000402667.1")	background
ENSG00000119772	E005	0.2328021	0.697855	0.5354335	c("ENST00000321117.9", "ENST00000264709.7", "ENST00000380746.8", "ENST00000402667.1")	background
ENSG00000119772	E006	0.4414548	0.8343011	0.4110169	c("ENST00000321117.9", "ENST00000264709.7", "ENST00000380746.8", "ENST00000402667.1")	background
ENSG00000119772	E007	0.4407248	0.8338573	0.609562	c("ENST00000321117.9", "ENST00000264709.7", "ENST00000380746.8", "ENST00000402667.1")	background
ENSG00000119772	E008	0.6603622	0.9185107	0.4942707	c("ENST00000321117.9", "ENST00000264709.7", "ENST00000380746.8", "ENST00000402667.1")	background
ENSG00000119772	E009	0.9840146	0.9967272	0.4886883	c("ENST00000321117.9", "ENST00000264709.7", "ENST00000380746.8", "ENST00000402667.1")	background
ENSG00000119772	E021	0.5447857	0.8785552	-0.3074199	c("ENST00000474807.5", "ENST00000402667.1", "ENST00000321117.9", "ENST00000380746.8", "ENST00000496570.1", "ENST00000484184.1", "ENST00000264709.7", "ENST00000470983.5")	background
ENSG00000119772	E023	0.9943512	0.9987993	0.1727434	c("ENST00000474807.5", "ENST00000402667.1", "ENST00000321117.9", "ENST00000380746.8", "ENST00000496570.1", "ENST00000264709.7", "ENST00000470983.5")	background
ENSG00000119772	E025	0.4729635	0.8484418	-0.2849833	c("ENST00000402667.1", "ENST00000321117.9", "ENST00000380746.8", "ENST00000496570.1", "ENST00000264709.7", "ENST00000470983.5")	background
ENSG00000119772	E031	0.9350195	0.987613	0.1422147	c("ENST00000264709.7", "ENST00000321117.9")	background
ENSG00000119772	E034	0.95072	0.9907925	0.5187313	c("ENST00000264709.7", "ENST00000321117.9", "ENST00000406659.3")	background
ENSG00000119777	E003	0.005050094	0.1421863	-0.4121259	c("ENST00000238788.13", "ENST00000495312.1", "ENST00000404032.7")	background
ENSG00000119777	E004	0.002930643	0.1060104	-0.5700195	c("ENST00000238788.13", "ENST00000495312.1", "ENST00000404032.7")	background
ENSG00000119777	E005	0.0000100453	0.004431652	-0.5776092	c("ENST00000238788.13", "ENST00000495312.1", "ENST00000404032.7")	ageing
ENSG00000119777	E006	0.0005208062	0.04197534	-0.5039997	c("ENST00000435172.5", "ENST00000238788.13", "ENST00000495312.1", "ENST00000404032.7")	ageing
ENSG00000119777	E009	0.01341665	0.2263971	-0.3618848	c("ENST00000475258.5", "ENST00000435172.5", "ENST00000238788.13")	background
ENSG00000119777	E011	0.03617709	0.3510326	-0.3006235	c("ENST00000475258.5", "ENST00000435172.5", "ENST00000238788.13", "ENST00000404032.7")	background
ENSG00000119777	E012	0.01223869	0.2171506	-0.4245915	c("ENST00000475258.5", "ENST00000435172.5", "ENST00000238788.13", "ENST00000404032.7")	background
ENSG00000119777	E013	0.01655377	0.2488692	-0.237903	c("ENST00000475258.5", "ENST00000435172.5", "ENST00000425720.5", "ENST00000238788.13", "ENST00000404032.7")	background
ENSG00000119777	E014	0.02558367	0.3027893	-0.1829326	c("ENST00000475258.5", "ENST00000425720.5", "ENST00000238788.13", "ENST00000435172.5", "ENST00000460904.1", "ENST00000404032.7")	background
ENSG00000119777	E015	0.016284	0.2468415	-0.2764904	c("ENST00000475258.5", "ENST00000425720.5", "ENST00000238788.13", "ENST00000435172.5", "ENST00000460904.1", "ENST00000404032.7")	background
ENSG00000119777	E016	0.001409446	0.07169321	-0.4230214	c("ENST00000475258.5", "ENST00000425720.5", "ENST00000238788.13", "ENST00000435172.5", "ENST00000460904.1", "ENST00000404032.7")	background
ENSG00000119777	E017	0.06377989	0.4415823	-0.3130803	c("ENST00000475258.5", "ENST00000425720.5", "ENST00000238788.13", "ENST00000435172.5", "ENST00000460904.1", "ENST00000404032.7")	background
ENSG00000119777	E018	0.1924903	0.6570562	-0.22279	c("ENST00000425720.5", "ENST00000435172.5", "ENST00000460904.1", "ENST00000238788.13", "ENST00000404032.7")	background
ENSG00000119777	E025	0.1062746	0.5385686	-0.2086027	c("ENST00000404032.7", "ENST00000435172.5", "ENST00000425720.5", "ENST00000238788.13", "ENST00000444135.5")	background
ENSG00000119777	E026	0.2890612	0.7446793	-0.1856206	c("ENST00000404032.7", "ENST00000435172.5", "ENST00000425720.5", "ENST00000238788.13", "ENST00000444135.5")	background
ENSG00000119777	E027	0.3082909	0.7572996	-0.2792987	c("ENST00000404032.7", "ENST00000435172.5", "ENST00000425720.5", "ENST00000238788.13", "ENST00000444135.5")	background
ENSG00000119777	E028	0.06066959	0.4330117	-0.241302	c("ENST00000425720.5", "ENST00000434544.1", "ENST00000238788.13", "ENST00000435172.5", "ENST00000404032.7", "ENST00000444135.5")	background
ENSG00000119777	E029	0.1949418	0.6596012	-0.2132416	c("ENST00000434544.1", "ENST00000444135.5", "ENST00000435172.5", "ENST00000238788.13", "ENST00000404032.7")	background
ENSG00000119777	E030	0.1468701	0.6025212	-0.1659413	c("ENST00000434544.1", "ENST00000444135.5", "ENST00000435172.5", "ENST00000238788.13", "ENST00000404032.7")	background
ENSG00000119777	E031	0.8463567	0.9698878	0.307503	ENST00000460665.1	background
ENSG00000119777	E032	0.2435527	0.7075039	0.08555214	c("ENST00000460665.1", "ENST00000444135.5", "ENST00000435172.5", "ENST00000238788.13", "ENST00000404032.7")	background
ENSG00000119777	E035	0.03100308	0.3294301	0.2519443	c("ENST00000460665.1", "ENST00000469445.1", "ENST00000434544.1", "ENST00000238788.13", "ENST00000435172.5", "ENST00000404032.7", "ENST00000444135.5")	background
ENSG00000119777	E037	0.1512249	0.6078834	0.2066902	c("ENST00000460665.1", "ENST00000469445.1", "ENST00000434544.1", "ENST00000238788.13", "ENST00000435172.5", "ENST00000404032.7", "ENST00000444135.5")	background
ENSG00000119777	E038	0.04142294	0.3717232	0.282932	c("ENST00000460665.1", "ENST00000469445.1", "ENST00000434544.1", "ENST00000238788.13", "ENST00000404032.7", "ENST00000444135.5")	background
ENSG00000119777	E039	0.01950445	0.2682792	0.3581632	c("ENST00000434544.1", "ENST00000460665.1", "ENST00000469445.1", "ENST00000238788.13", "ENST00000404032.7")	background
ENSG00000119777	E040	0.0002437958	0.02716958	0.2977706	c("ENST00000434544.1", "ENST00000460665.1", "ENST00000469445.1", "ENST00000238788.13", "ENST00000404032.7")	background
ENSG00000119777	E041	0.0001797644	0.02294018	0.4349495	c("ENST00000460665.1", "ENST00000469445.1", "ENST00000238788.13", "ENST00000404032.7")	background
ENSG00000119777	E042	0.004688554	0.137455	0.3187691	c("ENST00000460665.1", "ENST00000238788.13", "ENST00000404032.7")	background
ENSG00000119778	E002	0.4645551	0.8445924	0.1897175	c("ENST00000238789.9", "ENST00000381024.4")	background
ENSG00000119778	E014	0.1414277	0.594449	0.9454962	c("ENST00000478885.1", "ENST00000238789.9", "ENST00000474583.5", "ENST00000381024.4")	background
ENSG00000119778	E024	0.9910841	0.9981472	0.02703845	c("ENST00000238789.9", "ENST00000474583.5")	background
ENSG00000119778	E026	0.6715915	0.921816	0.07736849	c("ENST00000238789.9", "ENST00000474583.5")	background
ENSG00000119778	E028	0.8550629	0.9718507	-0.03218393	ENST00000238789.9	background
ENSG00000119778	E038	0.1601299	0.6193398	-0.7641386	c("ENST00000238789.9", "ENST00000439915.1")	background
ENSG00000119778	E040	0.7178767	0.935298	-0.04394688	c("ENST00000238789.9", "ENST00000439915.1")	background
ENSG00000119778	E041	0.8862483	0.9784022	-0.3003163	c("ENST00000238789.9", "ENST00000439915.1")	background
ENSG00000119778	E042	0.6056101	0.9011497	-0.327023	c("ENST00000238789.9", "ENST00000439915.1")	background
ENSG00000119778	E043	0.4438047	0.8351904	-0.4761731	c("ENST00000238789.9", "ENST00000439915.1")	background
ENSG00000119778	E044	0.5836082	0.8929266	-0.3497917	c("ENST00000238789.9", "ENST00000439915.1")	background
ENSG00000119778	E045	0.6411774	0.912332	-0.2009299	c("ENST00000238789.9", "ENST00000439915.1")	background
ENSG00000119782	E004	0.6433527	0.9129476	0.06868237	c("ENST00000380986.8", "ENST00000421839.1", "ENST00000380991.8")	background
ENSG00000119782	E006	0.6906898	0.9276014	0.03353131	c("ENST00000380986.8", "ENST00000421839.1", "ENST00000380991.8")	background
ENSG00000119782	E008	0.3256198	0.769417	0.2744578	c("ENST00000380986.8", "ENST00000421839.1", "ENST00000380991.8")	background
ENSG00000119787	E001	0.9561525	0.991716	0.3486162	ENST00000378954.8	background
ENSG00000119787	E002	0.9316107	0.9869354	0.3703126	c("ENST00000406122.5", "ENST00000378954.8")	background
ENSG00000119787	E004	0.3783628	0.8012714	-0.1692556	c("ENST00000406122.5", "ENST00000378954.8", "ENST00000452935.6", "ENST00000419554.6")	background
ENSG00000119787	E008	0.01974672	0.2699166	-0.4686497	c("ENST00000477642.5", "ENST00000406122.5", "ENST00000378954.8", "ENST00000452935.6", "ENST00000419554.6")	background
ENSG00000119787	E009	0.3495563	0.7846945	-0.553637	c("ENST00000477642.5", "ENST00000406122.5", "ENST00000378954.8", "ENST00000452935.6", "ENST00000419554.6")	background
ENSG00000119787	E013	0.3649155	0.793274	-0.3205515	c("ENST00000406122.5", "ENST00000378954.8", "ENST00000452935.6", "ENST00000419554.6")	background
ENSG00000119787	E018	0.2549374	0.7172573	0.6435484	c("ENST00000406122.5", "ENST00000378954.8", "ENST00000452935.6", "ENST00000419554.6", "ENST00000474535.2")	background
ENSG00000119787	E022	0.4485276	0.8371606	0.387751	c("ENST00000472097.1", "ENST00000419554.6", "ENST00000474535.2", "ENST00000452935.6", "ENST00000378954.8", "ENST00000451483.1")	background
ENSG00000119787	E024	0.992162	0.9982942	0.09363212	c("ENST00000378954.8", "ENST00000419554.6", "ENST00000474535.2", "ENST00000452935.6", "ENST00000472097.1", "ENST00000451483.1", "ENST00000486927.1", "ENST00000416222.1")	background
ENSG00000119787	E025	0.8772852	0.9763655	-0.03251726	c("ENST00000472097.1", "ENST00000419554.6", "ENST00000452935.6", "ENST00000378954.8", "ENST00000451483.1", "ENST00000486927.1", "ENST00000416222.1")	background
ENSG00000119801	E001	0.2243084	0.6894291	-0.6879205	c("ENST00000379520.7", "ENST00000379519.7")	background
ENSG00000119801	E002	0.1775348	0.6392998	-0.2995767	c("ENST00000379520.7", "ENST00000261353.8", "ENST00000379519.7")	background
ENSG00000119801	E005	0.007528437	0.1729091	2.184692	c("ENST00000379520.7", "ENST00000492439.1", "ENST00000379519.7")	background
ENSG00000119801	E008	0.8309289	0.9666667	-0.06191457	c("ENST00000492439.1", "ENST00000379520.7", "ENST00000495673.1", "ENST00000470120.5", "ENST00000261353.8", "ENST00000379519.7")	background
ENSG00000119801	E009	0.5973371	0.89782	-0.02445697	c("ENST00000492439.1", "ENST00000379520.7", "ENST00000495673.1", "ENST00000470120.5", "ENST00000261353.8", "ENST00000379519.7")	background
ENSG00000119801	E010	0.5057124	0.8628616	0.09760304	c("ENST00000495673.1", "ENST00000379520.7", "ENST00000261353.8", "ENST00000470120.5", "ENST00000379519.7")	background
ENSG00000119801	E011	0.7511405	0.945764	0.1896077	c("ENST00000495673.1", "ENST00000379520.7", "ENST00000261353.8", "ENST00000379519.7")	background
ENSG00000119801	E012	0.05006306	0.4007221	0.01068831	c("ENST00000379520.7", "ENST00000261353.8", "ENST00000379519.7")	background
ENSG00000119812	E002	0.05343558	0.4110127	0.04998812	c("ENST00000238823.12", "ENST00000474985.5")	background
ENSG00000119812	E003	0.6344768	0.9106004	-0.2284702	c("ENST00000238823.12", "ENST00000474985.5")	background
ENSG00000119812	E004	0.3001628	0.7521569	-0.1648269	ENST00000238823.12	background
ENSG00000119812	E005	0.4760679	0.8495441	-0.3123981	c("ENST00000498340.5", "ENST00000238823.12")	background
ENSG00000119812	E006	0.05984892	0.430737	-0.4169705	c("ENST00000498340.5", "ENST00000238823.12", "ENST00000474985.5")	background
ENSG00000119812	E007	0.1170857	0.5561505	-0.04504433	c("ENST00000238823.12", "ENST00000474985.5")	background
ENSG00000119812	E010	0.477282	0.8503528	0.06323446	c("ENST00000498340.5", "ENST00000238823.12", "ENST00000464415.1")	background
ENSG00000119812	E011	0.6561368	0.9168849	0.1259055	c("ENST00000498340.5", "ENST00000238823.12", "ENST00000464415.1")	background
ENSG00000119812	E012	0.826089	0.9652651	0.2296105	c("ENST00000498340.5", "ENST00000238823.12", "ENST00000464415.1")	background
ENSG00000119812	E013	0.5888737	0.8945078	0.4603231	c("ENST00000238823.12", "ENST00000464415.1")	background
ENSG00000119820	E001	0.4156549	0.8211441	0.1037639	ENST00000238831.8	background
ENSG00000119820	E002	0.7749471	0.9524658	-0.02465584	c("ENST00000495355.1", "ENST00000238831.8")	background
ENSG00000119820	E003	0.8935876	0.9797752	0.09412102	c("ENST00000495355.1", "ENST00000437765.1", "ENST00000238831.8")	background
ENSG00000119820	E004	0.2193915	0.6842636	-0.09357437	c("ENST00000495355.1", "ENST00000437765.1", "ENST00000238831.8")	background
ENSG00000119820	E006	0.3160103	0.7623917	-0.1007877	ENST00000238831.8	background
ENSG00000119820	E007	0.43836	0.8329033	-0.06780178	c("ENST00000437765.1", "ENST00000238831.8")	background
ENSG00000119820	E008	0.6276158	0.9081191	0.2021465	c("ENST00000437765.1", "ENST00000238831.8")	background
ENSG00000119820	E009	0.6646894	0.9198909	0.07073294	c("ENST00000437765.1", "ENST00000238831.8")	background
ENSG00000119820	E010	0.1717139	0.6322498	0.1024011	ENST00000238831.8	background
ENSG00000119844	E004	0.005554082	0.1483863	-0.2248578	c("ENST00000409933.5", "ENST00000238855.11", "ENST00000498706.5", "ENST00000238856.8")	background
ENSG00000119844	E005	0.8794505	0.9767383	-0.2045776	c("ENST00000409183.5", "ENST00000409933.5", "ENST00000238855.11", "ENST00000498706.5", "ENST00000238856.8")	background
ENSG00000119844	E006	0.7639426	0.949712	-0.2668617	c("ENST00000409183.5", "ENST00000487769.2", "ENST00000238856.8", "ENST00000498706.5", "ENST00000409933.5", "ENST00000238855.11")	background
ENSG00000119844	E007	0.4167105	0.8217083	-0.08481333	c("ENST00000409183.5", "ENST00000409933.5", "ENST00000238855.11", "ENST00000498706.5", "ENST00000238856.8")	background
ENSG00000119844	E008	0.293682	0.7478367	-0.02346935	c("ENST00000409183.5", "ENST00000409933.5", "ENST00000238855.11", "ENST00000498706.5", "ENST00000238856.8")	background
ENSG00000119844	E009	0.9371016	0.9879928	0.04779371	c("ENST00000422803.2", "ENST00000409183.5", "ENST00000238856.8", "ENST00000498706.5", "ENST00000409933.5", "ENST00000238855.11")	background
ENSG00000119844	E010	0.1617057	0.6214142	0.359632	c("ENST00000422803.2", "ENST00000409183.5", "ENST00000238856.8", "ENST00000498706.5", "ENST00000409933.5", "ENST00000238855.11")	background
ENSG00000119844	E011	0.0201325	0.2715568	0.2101177	c("ENST00000422803.2", "ENST00000409183.5", "ENST00000487769.2", "ENST00000238856.8", "ENST00000498706.5", "ENST00000409933.5", "ENST00000238855.11")	background
ENSG00000119844	E012	0.09241816	0.5109167	0.3309737	c("ENST00000422803.2", "ENST00000409183.5", "ENST00000238856.8", "ENST00000498706.5", "ENST00000409933.5", "ENST00000238855.11")	background
ENSG00000119844	E015	0.4620906	0.8434202	-0.02732964	c("ENST00000422803.2", "ENST00000409183.5", "ENST00000487769.2", "ENST00000238856.8", "ENST00000498706.5", "ENST00000409933.5", "ENST00000238855.11")	background
ENSG00000119844	E017	0.6917508	0.9277411	-0.3729648	c("ENST00000422803.2", "ENST00000409183.5", "ENST00000487769.2", "ENST00000238856.8", "ENST00000498706.5", "ENST00000409933.5", "ENST00000238855.11")	background
ENSG00000119844	E018	0.4927628	0.857238	-0.1980369	c("ENST00000422803.2", "ENST00000409183.5", "ENST00000238856.8", "ENST00000498706.5", "ENST00000409933.5", "ENST00000238855.11")	background
ENSG00000119844	E019	0.3593254	0.7900217	0.2179743	c("ENST00000409183.5", "ENST00000409933.5", "ENST00000238855.11", "ENST00000498706.5", "ENST00000238856.8")	background
ENSG00000119844	E020	0.8275582	0.965625	0.07880499	c("ENST00000422803.2", "ENST00000409183.5", "ENST00000238856.8", "ENST00000498706.5", "ENST00000409933.5", "ENST00000238855.11")	background
ENSG00000119844	E021	0.9926683	0.9983637	-0.01873385	c("ENST00000409183.5", "ENST00000422803.2", "ENST00000238855.11", "ENST00000498706.5", "ENST00000238856.8")	background
ENSG00000119844	E023	0.9437256	0.9893021	0.2603264	c("ENST00000422803.2", "ENST00000238855.11", "ENST00000238856.8")	background
ENSG00000119862	E010	0.4783694	0.8508193	0.251398	c("ENST00000420552.5", "ENST00000464281.5", "ENST00000462737.1", "ENST00000238875.9")	background
ENSG00000119862	E013	0.1217793	0.5640174	0.2056197	c("ENST00000409537.2", "ENST00000238875.9")	background
ENSG00000119865	E002	0.3724414	0.7975407	0.5753381	ENST00000263655.3	background
ENSG00000119865	E003	0.7259834	0.9378262	0.1060581	c("ENST00000481714.1", "ENST00000263655.3")	background
ENSG00000119865	E004	0.01908946	0.2654091	1.197714	ENST00000409862.1	background
ENSG00000119865	E005	0.1100338	0.5447298	-0.1169991	c("ENST00000409559.7", "ENST00000409862.1", "ENST00000263655.3", "ENST00000481714.1")	background
ENSG00000119865	E006	0.7584376	0.9483071	-0.02819397	c("ENST00000409559.7", "ENST00000409862.1", "ENST00000263655.3", "ENST00000481714.1")	background
ENSG00000119865	E007	0.5520314	0.8813102	-0.0604646	c("ENST00000409559.7", "ENST00000409862.1", "ENST00000263655.3")	background
ENSG00000119865	E008	0.1210781	0.5627631	-0.2175742	c("ENST00000409862.1", "ENST00000263655.3")	background
ENSG00000119865	E009	0.5239876	0.8700772	0.3082009	ENST00000263655.3	background
ENSG00000119865	E010	0.5553071	0.8823216	0.082885	c("ENST00000409862.1", "ENST00000263655.3", "ENST00000481714.1")	background
ENSG00000119865	E011	0.6790415	0.9240152	0.2095292	c("ENST00000481714.1", "ENST00000263655.3")	background
ENSG00000119878	E002	0.9979458	0.9996598	0.07313532	ENST00000238892.3	background
ENSG00000119878	E003	0.4797234	0.8512341	-0.07657601	c("ENST00000486447.1", "ENST00000238892.3")	background
ENSG00000119878	E004	0.4021697	0.8143517	0.05676078	c("ENST00000486447.1", "ENST00000238892.3")	background
ENSG00000119878	E005	0.9369687	0.9879928	-0.0295412	c("ENST00000486447.1", "ENST00000238892.3")	background
ENSG00000119878	E006	0.8148498	0.9623772	0.0132995	c("ENST00000486447.1", "ENST00000238892.3")	background
ENSG00000119878	E007	0.5516178	0.8812248	0.1655184	ENST00000238892.3	background
ENSG00000119899	E001	0.06389049	0.4418279	0.2680362	ENST00000355773.5	background
ENSG00000119899	E002	0.7659591	0.9502021	-0.2280884	ENST00000355773.5	background
ENSG00000119899	E003	0.7038958	0.9314359	-0.3297097	ENST00000355773.5	background
ENSG00000119899	E004	0.4041104	0.815353	-0.4428402	ENST00000355773.5	background
ENSG00000119899	E005	0.5640383	0.8860489	-0.1244118	ENST00000355773.5	background
ENSG00000119899	E007	0.1689013	0.6289739	0.2101208	c("ENST00000355773.5", "ENST00000481996.1")	background
ENSG00000119899	E008	0.004963357	0.1411521	-0.1484615	c("ENST00000355773.5", "ENST00000481996.1")	background
ENSG00000119899	E009	0.1264995	0.5710977	-0.3610014	c("ENST00000355773.5", "ENST00000481996.1")	background
ENSG00000119899	E010	0.8758039	0.9760187	0.02779301	c("ENST00000355773.5", "ENST00000481996.1")	background
ENSG00000119899	E011	0.7630462	0.9494037	-0.02779062	c("ENST00000355773.5", "ENST00000481996.1")	background
ENSG00000119899	E012	0.9820003	0.9964427	0.1136296	ENST00000355773.5	background
ENSG00000119899	E013	0.9676737	0.9936826	0.1755405	ENST00000355773.5	background
ENSG00000119900	E001	0.1614526	0.6210078	0.09777649	ENST00000370435.4	background
ENSG00000119900	E003	0.1120222	0.547593	0.183566	c("ENST00000370435.4", "ENST00000467503.1")	background
ENSG00000119900	E009	0.007231528	0.1697263	0.2723846	ENST00000370435.4	background
ENSG00000119906	E004	0.7669289	0.950495	-0.04752725	c("ENST00000370271.7", "ENST00000238961.8", "ENST00000609386.1", "ENST00000370269.3")	background
ENSG00000119906	E005	0.03419531	0.3422233	0.8506571	ENST00000609386.1	background
ENSG00000119906	E006	0.7305003	0.9391038	0.06068088	c("ENST00000370271.7", "ENST00000238961.8", "ENST00000370269.3")	background
ENSG00000119906	E007	0.7660336	0.9502122	-0.01354827	c("ENST00000370271.7", "ENST00000238961.8", "ENST00000370269.3")	background
ENSG00000119906	E009	0.03146773	0.3308137	-0.582559	c("ENST00000370271.7", "ENST00000238961.8", "ENST00000370269.3")	background
ENSG00000119906	E021	0.5157631	0.8669801	-0.3132535	c("ENST00000238961.8", "ENST00000370269.3")	background
ENSG00000119906	E023	0.8907348	0.9792057	-0.1660056	c("ENST00000238961.8", "ENST00000370269.3")	background
ENSG00000119906	E024	0.4588038	0.8419763	-0.1184388	c("ENST00000238961.8", "ENST00000370269.3")	background
ENSG00000119906	E028	0.0002423452	0.02710785	0.6067005	ENST00000238961.8	ageing
ENSG00000119912	E001	0.1663408	0.6264588	0.5035633	c("ENST00000265986.10", "ENST00000371581.9")	background
ENSG00000119912	E002	0.7112205	0.9333837	-0.17697	c("ENST00000265986.10", "ENST00000496903.5", "ENST00000371581.9")	background
ENSG00000119912	E003	0.9815709	0.9964097	-0.2084259	c("ENST00000265986.10", "ENST00000496903.5", "ENST00000371581.9")	background
ENSG00000119912	E004	0.9217596	0.9852367	-0.1155906	c("ENST00000265986.10", "ENST00000496903.5", "ENST00000371581.9")	background
ENSG00000119912	E005	0.8291512	0.9662425	-0.08602226	c("ENST00000265986.10", "ENST00000496903.5", "ENST00000371581.9")	background
ENSG00000119912	E006	0.9541004	0.9913202	0.1073916	c("ENST00000265986.10", "ENST00000496903.5", "ENST00000371581.9")	background
ENSG00000119912	E007	0.9826926	0.9965235	0.2251248	c("ENST00000265986.10", "ENST00000496903.5", "ENST00000371581.9")	background
ENSG00000119912	E008	0.8048792	0.9600302	0.2578486	c("ENST00000265986.10", "ENST00000496903.5", "ENST00000371581.9")	background
ENSG00000119912	E009	0.2488224	0.7121197	0.3805481	c("ENST00000265986.10", "ENST00000496903.5", "ENST00000371581.9")	background
ENSG00000119912	E011	0.8512801	0.9708726	0.2236565	c("ENST00000265986.10", "ENST00000496903.5", "ENST00000478361.6", "ENST00000371581.9")	background
ENSG00000119912	E012	0.9531547	0.9912074	-0.01148509	c("ENST00000265986.10", "ENST00000496903.5", "ENST00000478361.6", "ENST00000371581.9")	background
ENSG00000119912	E013	0.9411992	0.9886594	0.347849	c("ENST00000462988.1", "ENST00000265986.10", "ENST00000496903.5", "ENST00000478361.6", "ENST00000371581.9")	background
ENSG00000119912	E015	0.5978353	0.8979341	0.1784785	c("ENST00000462988.1", "ENST00000265986.10", "ENST00000478361.6", "ENST00000371581.9")	background
ENSG00000119912	E019	0.934896	0.9875585	-0.1419462	c("ENST00000492362.1", "ENST00000265986.10", "ENST00000496903.5", "ENST00000478361.6", "ENST00000371581.9")	background
ENSG00000119912	E020	0.4151138	0.8209072	-0.354205	c("ENST00000492362.1", "ENST00000265986.10", "ENST00000496903.5", "ENST00000478361.6", "ENST00000371581.9")	background
ENSG00000119912	E021	0.7951664	0.9572938	-0.02564933	c("ENST00000492362.1", "ENST00000265986.10", "ENST00000496903.5", "ENST00000478361.6", "ENST00000371581.9")	background
ENSG00000119912	E025	0.9701964	0.9942114	-0.08066118	c("ENST00000478361.6", "ENST00000265986.10")	background
ENSG00000119912	E026	0.7421878	0.9425508	-0.4065377	c("ENST00000478361.6", "ENST00000265986.10")	background
ENSG00000119912	E027	0.7310233	0.939297	-0.3775249	c("ENST00000478361.6", "ENST00000265986.10")	background
ENSG00000119912	E028	0.7459478	0.9439232	-0.3606284	c("ENST00000478361.6", "ENST00000265986.10")	background
ENSG00000119912	E029	0.7440278	0.9431369	-0.248184	c("ENST00000478361.6", "ENST00000265986.10")	background
ENSG00000119912	E032	0.6148648	0.904043	-0.2165028	c("ENST00000436178.1", "ENST00000478361.6", "ENST00000265986.10")	background
ENSG00000119912	E033	0.5166606	0.8672907	-0.1188485	c("ENST00000436178.1", "ENST00000478361.6", "ENST00000265986.10")	background
ENSG00000119912	E034	0.3375026	0.7775316	-0.1133881	c("ENST00000436178.1", "ENST00000478361.6", "ENST00000265986.10")	background
ENSG00000119912	E035	0.3425799	0.7805672	-0.05659193	c("ENST00000436178.1", "ENST00000478361.6", "ENST00000265986.10")	background
ENSG00000119912	E041	0.4000677	0.8129861	-0.3634535	c("ENST00000478361.6", "ENST00000265986.10")	background
ENSG00000119915	E001	0.850242	0.9705569	-0.02960926	ENST00000370005.3	background
ENSG00000119915	E002	0.05072515	0.4027924	-0.2082392	ENST00000370005.3	background
ENSG00000119915	E003	0.8197442	0.9637514	0.002984275	ENST00000370005.3	background
ENSG00000119915	E004	0.09008975	0.5058256	0.2129338	ENST00000370005.3	background
ENSG00000119917	E003	0.7733474	0.9519718	-0.07730198	c("ENST00000371811.4", "ENST00000371818.8")	background
ENSG00000119922	E006	0.06956617	0.4581784	-0.637336	c("ENST00000371826.3", "ENST00000638108.1", "ENST00000611722.1")	background
ENSG00000119922	E008	0.5265752	0.8711915	0.1099738	c("ENST00000371826.3", "ENST00000638108.1", "ENST00000611722.1")	background
ENSG00000119927	E001	0.5030001	0.8617601	0.3375741	ENST00000348367.8	background
ENSG00000119927	E002	0.3694043	0.7956543	2.251664	ENST00000369425.5	background
ENSG00000119927	E003	0.8292109	0.9662454	0.8613005	c("ENST00000348367.8", "ENST00000369425.5")	background
ENSG00000119927	E004	0.8746339	0.9759374	2.880227	ENST00000369425.5	background
ENSG00000119927	E005	0.6642007	0.9196864	-0.5845849	c("ENST00000348367.8", "ENST00000369425.5")	background
ENSG00000119927	E007	0.8879475	0.9788015	-0.3586596	c("ENST00000348367.8", "ENST00000369425.5")	background
ENSG00000119927	E009	0.8407493	0.9686954	0.1965441	c("ENST00000348367.8", "ENST00000369425.5")	background
ENSG00000119927	E010	0.1337703	0.5821088	-0.3162867	c("ENST00000348367.8", "ENST00000369425.5")	background
ENSG00000119927	E013	0.9269305	0.9862022	0.2516723	c("ENST00000348367.8", "ENST00000369425.5")	background
ENSG00000119927	E014	0.7852187	0.9549749	0.4377526	c("ENST00000348367.8", "ENST00000369425.5")	background
ENSG00000119927	E015	0.986144	0.9972522	0.2104597	c("ENST00000348367.8", "ENST00000369425.5")	background
ENSG00000119927	E016	0.815081	0.9623828	0.008871641	c("ENST00000348367.8", "ENST00000369425.5")	background
ENSG00000119927	E017	0.4696411	0.8469993	-0.1884583	c("ENST00000348367.8", "ENST00000369425.5")	background
ENSG00000119927	E018	0.74792	0.9445635	-0.107142	c("ENST00000348367.8", "ENST00000369425.5")	background
ENSG00000119927	E019	0.6412593	0.9123615	-0.1775902	c("ENST00000348367.8", "ENST00000369425.5")	background
ENSG00000119927	E020	0.1163282	0.5549263	-0.2263751	c("ENST00000348367.8", "ENST00000369425.5")	background
ENSG00000119927	E021	0.2534576	0.7164404	-0.2671825	c("ENST00000348367.8", "ENST00000369425.5")	background
ENSG00000119927	E022	0.7545312	0.9468351	-0.07249512	c("ENST00000348367.8", "ENST00000369425.5")	background
ENSG00000119927	E023	0.4203163	0.8238727	-0.08562902	c("ENST00000348367.8", "ENST00000369425.5", "ENST00000498541.1")	background
ENSG00000119927	E024	0.7533571	0.946466	0.03474488	c("ENST00000348367.8", "ENST00000369425.5", "ENST00000498541.1")	background
ENSG00000119927	E025	0.5010041	0.8609385	0.2086447	c("ENST00000348367.8", "ENST00000369425.5", "ENST00000498541.1")	background
ENSG00000119927	E027	0.4221211	0.8245695	-0.06906131	c("ENST00000348367.8", "ENST00000369425.5")	background
ENSG00000119929	E002	0.2606398	0.7225356	-0.1425659	ENST00000370476.9	background
ENSG00000119929	E003	0.7236273	0.9370076	-0.2967736	c("ENST00000471520.5", "ENST00000370476.9")	background
ENSG00000119929	E004	0.7446759	0.9434586	-0.05466784	c("ENST00000471520.5", "ENST00000370472.4", "ENST00000370476.9")	background
ENSG00000119929	E006	0.8466791	0.9699425	-0.2534778	c("ENST00000493385.5", "ENST00000471520.5", "ENST00000370472.4", "ENST00000370476.9")	background
ENSG00000119929	E007	0.5128917	0.8659381	0.05242277	c("ENST00000493385.5", "ENST00000471520.5", "ENST00000370472.4", "ENST00000370476.9")	background
ENSG00000119929	E008	0.8992229	0.9808328	-0.0004269428	c("ENST00000493385.5", "ENST00000471520.5", "ENST00000370472.4", "ENST00000370476.9")	background
ENSG00000119929	E009	0.3071176	0.7567028	-0.1489628	c("ENST00000471520.5", "ENST00000370472.4", "ENST00000370476.9")	background
ENSG00000119929	E010	0.06270212	0.4384784	-0.1668941	c("ENST00000471520.5", "ENST00000370472.4", "ENST00000370476.9")	background
ENSG00000119929	E011	0.124615	0.5681736	-0.07718853	c("ENST00000471520.5", "ENST00000370472.4", "ENST00000370476.9")	background
ENSG00000119929	E012	0.7358091	0.9406097	0.3227077	c("ENST00000370472.4", "ENST00000370476.9")	background
ENSG00000119929	E013	0.8879177	0.9787995	0.1968022	c("ENST00000471520.5", "ENST00000370472.4", "ENST00000370476.9")	background
ENSG00000119929	E014	0.2829277	0.740007	0.1879247	c("ENST00000471520.5", "ENST00000370476.9")	background
ENSG00000119929	E015	0.289459	0.7448304	0.1387236	c("ENST00000471520.5", "ENST00000370476.9")	background
ENSG00000119929	E016	0.3980957	0.8120136	0.08265479	ENST00000370476.9	background
ENSG00000119938	E001	0.9668332	0.9935544	0.001555152	ENST00000238994.5	background
ENSG00000119938	E002	0.9583277	0.9921585	-0.002651276	ENST00000238994.5	background
ENSG00000119943	E001	0.01863103	0.2621566	0.5085599	c("ENST00000370575.4", "ENST00000483923.5")	background
ENSG00000119943	E002	0.4003055	0.8131446	0.3248896	c("ENST00000370575.4", "ENST00000483923.5")	background
ENSG00000119943	E003	0.312251	0.7598782	0.2295124	c("ENST00000464808.1", "ENST00000370575.4", "ENST00000483923.5")	background
ENSG00000119943	E005	0.3306975	0.7727004	0.533811	c("ENST00000464808.1", "ENST00000370575.4")	background
ENSG00000119943	E006	0.2890495	0.7446793	0.2306972	ENST00000370575.4	background
ENSG00000119943	E007	0.5039462	0.8622683	-0.2414986	c("ENST00000370575.4", "ENST00000483923.5")	background
ENSG00000119943	E009	0.6108248	0.902814	-0.2008355	c("ENST00000370575.4", "ENST00000483923.5")	background
ENSG00000119943	E010	0.8692259	0.9747182	-0.08354355	c("ENST00000370575.4", "ENST00000483923.5")	background
ENSG00000119943	E011	0.2103109	0.6760567	-0.3438748	c("ENST00000370575.4", "ENST00000483923.5")	background
ENSG00000119943	E013	0.3440157	0.7810331	-0.3548147	c("ENST00000370575.4", "ENST00000483923.5")	background
ENSG00000119943	E014	0.09243979	0.5109542	-0.576423	c("ENST00000370575.4", "ENST00000483923.5")	background
ENSG00000119943	E015	0.4401264	0.8334584	-0.3251402	c("ENST00000370575.4", "ENST00000483923.5")	background
ENSG00000119943	E016	0.4150644	0.8209072	-0.3809036	c("ENST00000370575.4", "ENST00000483923.5")	background
ENSG00000119943	E017	0.7080097	0.9325316	-0.005478042	c("ENST00000370575.4", "ENST00000483923.5")	background
ENSG00000119943	E019	0.3477175	0.7834928	0.1258383	c("ENST00000370575.4", "ENST00000483923.5")	background
ENSG00000119943	E022	0.3342366	0.7747767	-0.007789188	c("ENST00000462874.1", "ENST00000494941.1")	background
ENSG00000119943	E024	0.691275	0.9276934	-0.04498958	c("ENST00000370575.4", "ENST00000462874.1", "ENST00000494941.1")	background
ENSG00000119943	E025	0.5186787	0.8682402	-0.0003836816	c("ENST00000370575.4", "ENST00000462874.1")	background
ENSG00000119950	E005	0.3459172	0.7822023	-0.2440047	c("ENST00000239007.11", "ENST00000484030.5", "ENST00000332674.9", "ENST00000361248.8")	background
ENSG00000119950	E006	0.3653505	0.7934787	-0.2455081	c("ENST00000239007.11", "ENST00000332674.9", "ENST00000484030.5")	background
ENSG00000119950	E008	0.4037919	0.8152925	-0.2981996	c("ENST00000239007.11", "ENST00000484030.5", "ENST00000332674.9", "ENST00000361248.8")	background
ENSG00000119950	E009	0.9881529	0.997552	0.1736838	c("ENST00000239007.11", "ENST00000484030.5", "ENST00000332674.9", "ENST00000361248.8")	background
ENSG00000119950	E010	0.5676512	0.8872285	-0.01527416	c("ENST00000239007.11", "ENST00000484030.5", "ENST00000332674.9", "ENST00000361248.8")	background
ENSG00000119950	E011	0.3257926	0.7694936	0.4654802	c("ENST00000239007.11", "ENST00000332674.9", "ENST00000361248.8")	background
ENSG00000119953	E001	0.001429672	0.07234771	0.4082313	ENST00000369603.9	background
ENSG00000119953	E002	0.5244764	0.8702297	-0.3675929	c("ENST00000369592.1", "ENST00000369603.9")	background
ENSG00000119953	E003	0.7242586	0.937288	-0.4783633	c("ENST00000369592.1", "ENST00000369603.9")	background
ENSG00000119953	E004	0.5462748	0.8789593	-0.5270037	c("ENST00000369592.1", "ENST00000460483.5", "ENST00000369603.9")	background
ENSG00000119953	E005	0.5727336	0.8888182	-0.3739439	c("ENST00000369592.1", "ENST00000460483.5", "ENST00000369603.9")	background
ENSG00000119953	E006	0.4736927	0.8488294	-0.07927608	c("ENST00000460483.5", "ENST00000369603.9", "ENST00000471297.1", "ENST00000369592.1")	background
ENSG00000119953	E008	0.582571	0.892475	0.02750958	c("ENST00000460483.5", "ENST00000369603.9", "ENST00000471297.1", "ENST00000369592.1")	background
ENSG00000119953	E011	0.5708336	0.8882817	0.1818245	c("ENST00000460483.5", "ENST00000369603.9", "ENST00000471297.1", "ENST00000369592.1")	background
ENSG00000119953	E013	0.6827642	0.9249934	-0.05993718	c("ENST00000460483.5", "ENST00000369603.9", "ENST00000471297.1")	background
ENSG00000119965	E002	0.1187762	0.5591315	0.07278057	c("ENST00000481909.1", "ENST00000368891.9")	background
ENSG00000119965	E003	0.2032419	0.6687124	0.3613329	c("ENST00000462191.1", "ENST00000481909.1", "ENST00000368891.9")	background
ENSG00000119965	E006	0.6708905	0.921676	-0.01817704	c("ENST00000470158.1", "ENST00000481909.1", "ENST00000368891.9")	background
ENSG00000119965	E007	0.2627197	0.7242066	-0.07288766	c("ENST00000470158.1", "ENST00000481909.1", "ENST00000368891.9")	background
ENSG00000119965	E008	0.4036308	0.815268	0.2446046	c("ENST00000481909.1", "ENST00000368891.9")	background
ENSG00000119965	E011	0.109843	0.5444992	-0.3086986	c("ENST00000481909.1", "ENST00000368891.9")	background
ENSG00000119965	E013	0.2391226	0.7031611	-0.3708077	c("ENST00000481909.1", "ENST00000368891.9")	background
ENSG00000119969	E004	0.5155706	0.8668756	0.7859035	c("ENST00000348459.9", "ENST00000419900.5", "ENST00000630929.2")	background
ENSG00000119969	E006	0.4045203	0.8153944	0.8220993	c("ENST00000348459.9", "ENST00000419900.5", "ENST00000630929.2")	background
ENSG00000119969	E008	0.6061671	0.9013466	0.5737658	c("ENST00000348459.9", "ENST00000419900.5", "ENST00000630929.2")	background
ENSG00000119969	E013	0.3013597	0.7532384	-1.568055	ENST00000466552.1	background
ENSG00000119969	E039	0.5352474	0.8746508	0.3928421	ENST00000371327.2	background
ENSG00000119969	E040	0.04218164	0.3742806	1.397711	ENST00000371327.2	background
ENSG00000119977	E002	0.1818875	0.6454405	-0.08048259	c("ENST00000265993.13", "ENST00000371217.9", "ENST00000614499.4")	background
ENSG00000119977	E003	0.01348026	0.2268731	0.197865	c("ENST00000265993.13", "ENST00000371217.9", "ENST00000614499.4", "ENST00000430368.6")	background
ENSG00000119977	E004	0.5591813	0.8839962	0.08302135	c("ENST00000265993.13", "ENST00000371217.9", "ENST00000614499.4", "ENST00000430368.6")	background
ENSG00000119977	E005	0.7576762	0.947889	0.01240736	c("ENST00000265993.13", "ENST00000371217.9", "ENST00000614499.4", "ENST00000430368.6")	background
ENSG00000119977	E006	0.177408	0.6392111	-0.07782195	c("ENST00000265993.13", "ENST00000371217.9", "ENST00000614499.4", "ENST00000430368.6")	background
ENSG00000119977	E008	0.2597028	0.7216039	0.006750874	c("ENST00000371209.5", "ENST00000265993.13", "ENST00000371217.9", "ENST00000614499.4", "ENST00000430368.6")	background
ENSG00000119977	E009	0.8236983	0.9648646	-0.07158661	c("ENST00000371209.5", "ENST00000265993.13", "ENST00000371217.9", "ENST00000614499.4")	background
ENSG00000119977	E010	0.4831056	0.8532205	-0.1827709	c("ENST00000371209.5", "ENST00000265993.13", "ENST00000371217.9", "ENST00000614499.4")	background
ENSG00000119977	E011	0.08667033	0.4985228	-0.140904	c("ENST00000371209.5", "ENST00000265993.13", "ENST00000371217.9", "ENST00000614499.4", "ENST00000430368.6")	background
ENSG00000119977	E012	0.4492374	0.8374285	-0.1776651	c("ENST00000371209.5", "ENST00000265993.13", "ENST00000371217.9", "ENST00000614499.4", "ENST00000430368.6")	background
ENSG00000119977	E013	0.4893197	0.8559187	-0.1191864	c("ENST00000371217.9", "ENST00000265993.13", "ENST00000497399.1", "ENST00000614499.4", "ENST00000430368.6", "ENST00000371209.5")	background
ENSG00000119977	E014	0.6806364	0.924388	-0.086823	c("ENST00000371209.5", "ENST00000265993.13", "ENST00000371217.9", "ENST00000614499.4")	background
ENSG00000119977	E015	0.8298509	0.966314	-0.1215045	c("ENST00000371209.5", "ENST00000265993.13", "ENST00000371217.9", "ENST00000614499.4")	background
ENSG00000119977	E017	0.5775597	0.8903636	0.03482016	c("ENST00000371217.9", "ENST00000265993.13", "ENST00000478245.1", "ENST00000497399.1", "ENST00000614499.4", "ENST00000430368.6", "ENST00000371209.5")	background
ENSG00000119977	E018	0.8061464	0.9603405	-0.03921871	c("ENST00000371217.9", "ENST00000265993.13", "ENST00000478245.1", "ENST00000497399.1", "ENST00000614499.4", "ENST00000430368.6", "ENST00000371209.5")	background
ENSG00000119977	E020	0.4143481	0.8206888	0.1222216	c("ENST00000371217.9", "ENST00000265993.13", "ENST00000478245.1", "ENST00000497399.1", "ENST00000614499.4", "ENST00000430368.6", "ENST00000371209.5")	background
ENSG00000119977	E021	0.3413312	0.7797332	0.315791	c("ENST00000265993.13", "ENST00000478245.1", "ENST00000497399.1", "ENST00000614499.4", "ENST00000430368.6", "ENST00000371217.9")	background
ENSG00000119977	E022	0.2631384	0.7244836	0.3504075	c("ENST00000265993.13", "ENST00000497399.1", "ENST00000371217.9", "ENST00000614499.4", "ENST00000430368.6")	background
ENSG00000119977	E023	0.4598198	0.8426387	0.2474513	c("ENST00000497399.1", "ENST00000265993.13", "ENST00000614499.4", "ENST00000430368.6")	background
ENSG00000119977	E024	0.6566796	0.9170723	0.1745798	c("ENST00000497399.1", "ENST00000265993.13", "ENST00000614499.4")	background
ENSG00000119979	E003	0.7163238	0.9349171	0.3729229	c("ENST00000497903.5", "ENST00000472379.1", "ENST00000493766.5")	background
ENSG00000119979	E004	0.6860911	0.9261905	0.37454	c("ENST00000497903.5", "ENST00000472379.1", "ENST00000493766.5", "ENST00000487888.5")	background
ENSG00000119979	E005	0.8065772	0.9604432	0.04930643	c("ENST00000497903.5", "ENST00000361432.2", "ENST00000472379.1", "ENST00000493766.5", "ENST00000487888.5")	background
ENSG00000119979	E006	0.1833845	0.6471422	-0.02651057	c("ENST00000497903.5", "ENST00000472379.1", "ENST00000493766.5")	background
ENSG00000119979	E010	0.4287824	0.8282742	-0.4704344	c("ENST00000497903.5", "ENST00000487888.5")	background
ENSG00000119979	E011	0.08923012	0.5038891	-0.1126707	c("ENST00000497903.5", "ENST00000361432.2", "ENST00000493766.5", "ENST00000487888.5")	background
ENSG00000119979	E012	0.7249687	0.9375086	-0.1542561	c("ENST00000361432.2", "ENST00000493766.5", "ENST00000487888.5")	background
ENSG00000119979	E013	0.3517111	0.7862874	-0.1687837	c("ENST00000361432.2", "ENST00000493766.5", "ENST00000487888.5")	background
ENSG00000119979	E015	0.2705899	0.7301433	-0.05151889	c("ENST00000361432.2", "ENST00000489988.5", "ENST00000487888.5")	background
ENSG00000119979	E016	0.5171824	0.8675266	-0.03118578	c("ENST00000361432.2", "ENST00000489988.5", "ENST00000487888.5")	background
ENSG00000119979	E017	0.3528211	0.7867372	-0.003316463	c("ENST00000361432.2", "ENST00000489988.5", "ENST00000487888.5")	background
ENSG00000119979	E019	0.8705531	0.9750943	0.005904059	c("ENST00000489988.5", "ENST00000361432.2", "ENST00000462327.1", "ENST00000487888.5")	background
ENSG00000119979	E020	0.9552448	0.9915741	0.08500399	c("ENST00000489988.5", "ENST00000361432.2", "ENST00000462327.1")	background
ENSG00000119979	E021	0.4466941	0.8363386	0.01778146	c("ENST00000489988.5", "ENST00000361432.2", "ENST00000462327.1")	background
ENSG00000119979	E024	0.009096264	0.1896178	0.1145812	c("ENST00000361432.2", "ENST00000489988.5")	background
ENSG00000119979	E025	0.005678593	0.1500238	0.9708349	ENST00000489988.5	background
ENSG00000119986	E001	0.3767101	0.8002782	0.1037905	ENST00000370626.3	background
ENSG00000119986	E002	0.5959197	0.8975532	-0.01079349	ENST00000370626.3	background
ENSG00000119986	E003	0.6172019	0.9047592	-0.1503262	ENST00000370626.3	background
ENSG00000120008	E003	0.6758949	0.9230245	-0.4079676	c("ENST00000263461.10", "ENST00000605543.5", "ENST00000605202.5")	background
ENSG00000120008	E004	0.2892192	0.7447287	-0.4461208	c("ENST00000605543.5", "ENST00000604585.5", "ENST00000263461.10", "ENST00000605202.5")	background
ENSG00000120008	E008	0.1823559	0.645882	-0.3886568	c("ENST00000470052.5", "ENST00000263461.10", "ENST00000604585.5", "ENST00000605543.5", "ENST00000605202.5")	background
ENSG00000120008	E012	0.3444055	0.7812996	-0.4582013	c("ENST00000470052.5", "ENST00000605202.5", "ENST00000604585.5", "ENST00000263461.10", "ENST00000497136.6")	background
ENSG00000120008	E013	0.04501919	0.3837681	-0.7906275	c("ENST00000605202.5", "ENST00000604585.5", "ENST00000263461.10", "ENST00000497136.6")	background
ENSG00000120008	E016	0.2179466	0.6826392	-0.7391084	c("ENST00000497136.6", "ENST00000604585.5", "ENST00000263461.10", "ENST00000462529.2")	background
ENSG00000120008	E017	0.5666667	0.8870251	-0.6074193	c("ENST00000497136.6", "ENST00000604585.5", "ENST00000263461.10", "ENST00000462529.2")	background
ENSG00000120008	E019	0.3421652	0.7801156	-0.8381737	c("ENST00000604585.5", "ENST00000263461.10", "ENST00000497136.6")	background
ENSG00000120008	E020	0.3678475	0.7948242	-0.03110941	c("ENST00000604585.5", "ENST00000263461.10", "ENST00000497136.6")	background
ENSG00000120008	E021	0.07625548	0.4747097	0.1740827	c("ENST00000604585.5", "ENST00000263461.10")	background
ENSG00000120008	E022	0.1050373	0.5362595	0.1167673	c("ENST00000604585.5", "ENST00000263461.10", "ENST00000497136.6")	background
ENSG00000120008	E023	0.6709371	0.9216797	0.0994775	c("ENST00000263461.10", "ENST00000604585.5", "ENST00000605543.5", "ENST00000497136.6")	background
ENSG00000120008	E024	0.3615242	0.7913117	-0.1622819	c("ENST00000263461.10", "ENST00000604585.5", "ENST00000605543.5", "ENST00000497136.6")	background
ENSG00000120008	E025	0.1056204	0.5374478	-0.2891241	c("ENST00000263461.10", "ENST00000604585.5", "ENST00000605543.5", "ENST00000497136.6")	background
ENSG00000120008	E029	0.109161	0.5432749	-0.4510658	c("ENST00000604509.5", "ENST00000263461.10", "ENST00000605543.5", "ENST00000497136.6")	background
ENSG00000120008	E030	0.1853123	0.6492332	-0.5401462	c("ENST00000604509.5", "ENST00000263461.10", "ENST00000605543.5", "ENST00000497136.6")	background
ENSG00000120008	E031	0.1479999	0.6042922	-0.09560814	c("ENST00000604509.5", "ENST00000263461.10", "ENST00000605543.5", "ENST00000497136.6")	background
ENSG00000120008	E032	0.1266772	0.5713842	-0.134244	c("ENST00000604509.5", "ENST00000263461.10", "ENST00000605543.5", "ENST00000497136.6")	background
ENSG00000120008	E034	0.07345561	0.4668569	-0.008204602	c("ENST00000604509.5", "ENST00000263461.10", "ENST00000605543.5", "ENST00000497136.6")	background
ENSG00000120008	E035	0.1598331	0.6190317	0.09112636	c("ENST00000605543.5", "ENST00000263461.10", "ENST00000497136.6")	background
ENSG00000120008	E036	0.9117116	0.9830813	0.1513463	c("ENST00000604509.5", "ENST00000263461.10", "ENST00000605543.5", "ENST00000497136.6")	background
ENSG00000120008	E037	0.5745666	0.8891749	0.3052798	c("ENST00000604509.5", "ENST00000263461.10", "ENST00000605543.5", "ENST00000497136.6")	background
ENSG00000120008	E038	0.6121803	0.9033948	0.1276871	c("ENST00000604509.5", "ENST00000263461.10", "ENST00000605543.5", "ENST00000497136.6")	background
ENSG00000120008	E039	0.9157331	0.9839792	0.1971969	c("ENST00000604509.5", "ENST00000263461.10", "ENST00000605543.5", "ENST00000497136.6")	background
ENSG00000120008	E040	0.2484355	0.711846	0.3678537	c("ENST00000604509.5", "ENST00000263461.10", "ENST00000605543.5", "ENST00000497136.6")	background
ENSG00000120008	E041	0.4539054	0.8397616	0.3830447	c("ENST00000604509.5", "ENST00000605543.5", "ENST00000603658.1", "ENST00000263461.10", "ENST00000497136.6")	background
ENSG00000120008	E042	0.6535147	0.9161098	0.4986271	c("ENST00000263461.10", "ENST00000603658.1", "ENST00000605543.5", "ENST00000497136.6")	background
ENSG00000120008	E043	0.07016813	0.4595215	0.3875443	c("ENST00000604509.5", "ENST00000605543.5", "ENST00000603658.1", "ENST00000263461.10", "ENST00000497136.6")	background
ENSG00000120008	E044	0.02041692	0.2737644	-0.1159577	c("ENST00000604509.5", "ENST00000605543.5", "ENST00000603658.1", "ENST00000263461.10", "ENST00000497136.6")	background
ENSG00000120008	E046	0.4189192	0.8228924	0.296187	c("ENST00000604509.5", "ENST00000263461.10", "ENST00000605543.5", "ENST00000497136.6")	background
ENSG00000120008	E047	0.3479843	0.7837347	0.9173322	ENST00000497136.6	background
ENSG00000120008	E048	0.2979862	0.7507566	0.3922825	c("ENST00000604509.5", "ENST00000263461.10", "ENST00000605543.5", "ENST00000497136.6")	background
ENSG00000120008	E049	0.04515558	0.3842831	1.850501	ENST00000604714.1	background
ENSG00000120008	E050	0.0003705687	0.03474562	0.4840967	c("ENST00000604509.5", "ENST00000605543.5", "ENST00000604714.1", "ENST00000263461.10", "ENST00000497136.6")	background
ENSG00000120008	E051	0.0009693577	0.05830291	0.4535893	c("ENST00000604509.5", "ENST00000604714.1", "ENST00000263461.10", "ENST00000497136.6")	background
ENSG00000120029	E001	0.04059098	0.3683617	0.6793394	c("ENST00000495001.1", "ENST00000370033.8")	background
ENSG00000120029	E002	0.1496284	0.6060883	0.2820054	c("ENST00000495001.1", "ENST00000370033.8")	background
ENSG00000120029	E005	0.3809228	0.8027528	-0.1260192	ENST00000370033.8	background
ENSG00000120029	E006	0.458868	0.8420268	-0.128043	ENST00000370033.8	background
ENSG00000120029	E008	0.5415994	0.8772395	-0.158014	ENST00000370033.8	background
ENSG00000120029	E009	0.5885209	0.8942805	-0.2901626	ENST00000370033.8	background
ENSG00000120029	E010	0.1644462	0.6243861	-0.7365047	ENST00000370033.8	background
ENSG00000120029	E012	0.1976941	0.6628197	0.3675948	ENST00000370033.8	background
ENSG00000120029	E013	0.6623974	0.9192047	-0.02087591	ENST00000370033.8	background
ENSG00000120029	E014	0.2080649	0.6736025	0.3693216	ENST00000370033.8	background
ENSG00000120029	E015	0.3993516	0.8126946	0.4693466	ENST00000370033.8	background
ENSG00000120029	E019	0.9327303	0.9872179	0.6175832	ENST00000370033.8	background
ENSG00000120029	E020	0.7050672	0.9317541	0.05405126	ENST00000370033.8	background
ENSG00000120029	E022	0.7033171	0.9312426	-0.09132397	ENST00000370033.8	background
ENSG00000120029	E024	0.5712843	0.888352	0.01606496	c("ENST00000311122.5", "ENST00000370033.8")	background
ENSG00000120029	E025	0.05047062	0.4019777	-0.4078942	c("ENST00000311122.5", "ENST00000370033.8")	background
ENSG00000120029	E027	0.03386773	0.3406562	-0.5055152	c("ENST00000311122.5", "ENST00000370033.8")	background
ENSG00000120049	E001	0.8951188	0.9799749	0.4865564	ENST00000348850.9	background
ENSG00000120053	E001	0.1660917	0.6262579	0.288013	ENST00000370508.5	background
ENSG00000120053	E002	0.5064499	0.8632915	0.1265422	c("ENST00000489349.1", "ENST00000370508.5")	background
ENSG00000120053	E003	0.5387635	0.8760188	0.08310578	c("ENST00000489349.1", "ENST00000370508.5")	background
ENSG00000120053	E004	0.8524102	0.9711662	0.1084329	c("ENST00000489349.1", "ENST00000370508.5")	background
ENSG00000120053	E006	0.5353853	0.874654	-0.0749458	c("ENST00000489349.1", "ENST00000370508.5")	background
ENSG00000120053	E007	0.06621842	0.4492305	-0.1794273	ENST00000370508.5	background
ENSG00000120053	E008	0.2132915	0.6789184	-0.1209691	ENST00000370508.5	background
ENSG00000120053	E009	0.228646	0.6930721	-0.1943711	ENST00000370508.5	background
ENSG00000120053	E010	0.3867913	0.805591	-0.2157532	ENST00000370508.5	background
ENSG00000120053	E012	0.8074762	0.9606333	-0.007590174	c("ENST00000471741.1", "ENST00000370508.5")	background
ENSG00000120053	E013	0.2519974	0.7151002	0.0555992	c("ENST00000471741.1", "ENST00000370508.5")	background
ENSG00000120053	E014	0.7572559	0.9477313	0.1309284	ENST00000471741.1	background
ENSG00000120063	E001	0.4202947	0.8238727	0.3865699	ENST00000439174.6	background
ENSG00000120063	E003	0.5148022	0.8665712	-0.2530866	ENST00000439174.6	background
ENSG00000120071	E002	0.03306265	0.3373944	0.09498458	c("ENST00000572218.5", "ENST00000576870.5", "ENST00000574590.6")	background
ENSG00000120071	E003	0.2308734	0.6957365	0.1690481	c("ENST00000572218.5", "ENST00000576870.5", "ENST00000574590.6")	background
ENSG00000120071	E011	0.8352387	0.9674982	-0.02225781	ENST00000573286.2	background
ENSG00000120071	E012	0.4073372	0.8171075	-0.2005006	c("ENST00000572218.5", "ENST00000639150.1", "ENST00000573286.2", "ENST00000574590.6", "ENST00000576137.2", "ENST00000576870.5")	background
ENSG00000120071	E015	0.2392297	0.7032402	-0.3242119	c("ENST00000572218.5", "ENST00000573286.2", "ENST00000639150.1", "ENST00000574590.6")	background
ENSG00000120071	E019	0.971829	0.9944113	0.01650297	c("ENST00000572218.5", "ENST00000573286.2")	background
ENSG00000120071	E020	0.2647272	0.7257115	0.0620688	ENST00000572218.5	background
ENSG00000120071	E022	0.8560414	0.9721069	-0.3979327	c("ENST00000639375.1", "ENST00000639150.1", "ENST00000574590.6")	background
ENSG00000120071	E024	0.2732397	0.7322782	0.01950278	c("ENST00000577114.2", "ENST00000639375.1", "ENST00000639150.1", "ENST00000574590.6")	background
ENSG00000120071	E028	0.1753073	0.6364531	0.6800145	ENST00000638269.1	background
ENSG00000120071	E037	0.1729164	0.6339512	0.7770123	ENST00000638902.1	background
ENSG00000120071	E038	0.4779131	0.8506992	-0.2775988	c("ENST00000576248.2", "ENST00000639099.1", "ENST00000638902.1", "ENST00000639356.1", "ENST00000574590.6", "ENST00000638269.1", "ENST00000639375.1")	background
ENSG00000120071	E039	0.3770984	0.8006049	-0.5459667	c("ENST00000639099.1", "ENST00000638902.1", "ENST00000639356.1", "ENST00000574590.6", "ENST00000638269.1", "ENST00000639375.1")	background
ENSG00000120071	E040	0.4352906	0.8317306	-0.3412403	ENST00000639520.1	background
ENSG00000120071	E042	0.9735296	0.9946729	0.2751352	c("ENST00000639520.1", "ENST00000639099.1", "ENST00000639150.1", "ENST00000639356.1", "ENST00000574590.6", "ENST00000638269.1", "ENST00000639375.1")	background
ENSG00000120075	E001	0.7972535	0.958024	-0.3036187	ENST00000239151.5	background
ENSG00000120093	E001	0.111013	0.5459581	0.2147661	ENST00000470495.1	background
ENSG00000120129	E001	0.0128301	0.2225655	0.1005054	ENST00000239223.3	background
ENSG00000120129	E002	0.01668038	0.2499348	-0.05092642	ENST00000239223.3	background
ENSG00000120129	E003	0.06446587	0.4436005	-0.02367488	ENST00000239223.3	background
ENSG00000120129	E004	0.8165025	0.9627583	0.01236756	ENST00000239223.3	background
ENSG00000120137	E001	0.3211865	0.7666607	0.582031	ENST00000239231.6	background
ENSG00000120137	E002	0.3195744	0.7653404	0.111394	ENST00000239231.6	background
ENSG00000120137	E003	0.8070817	0.9605377	-0.08637006	ENST00000239231.6	background
ENSG00000120137	E004	0.8828356	0.9775644	-0.09155465	ENST00000239231.6	background
ENSG00000120137	E005	0.8106375	0.9613111	0.2048689	ENST00000239231.6	background
ENSG00000120137	E006	0.05642831	0.4204206	-0.06832459	ENST00000239231.6	background
ENSG00000120137	E007	0.001292229	0.0684359	0.009769792	c("ENST00000239231.6", "ENST00000522176.1")	background
ENSG00000120137	E008	0.08110129	0.4861829	-0.3062146	c("ENST00000239231.6", "ENST00000522176.1")	background
ENSG00000120156	E026	0.2947307	0.7488608	0.4905443	c("ENST00000380036.8", "ENST00000615002.4", "ENST00000519097.5")	background
ENSG00000120158	E002	0.4934001	0.8573483	0.1323348	c("ENST00000381750.8", "ENST00000381732.3")	background
ENSG00000120158	E003	0.2403766	0.7042341	0.2391075	c("ENST00000381750.8", "ENST00000381732.3")	background
ENSG00000120158	E004	0.2785598	0.7366394	0.1785657	c("ENST00000381750.8", "ENST00000381732.3")	background
ENSG00000120158	E006	0.3881834	0.8062071	0.2320095	ENST00000381750.8	background
ENSG00000120158	E007	0.5299077	0.8724297	0.07578815	ENST00000381750.8	background
ENSG00000120158	E012	0.4496347	0.8376699	0.053172	c("ENST00000448872.6", "ENST00000381730.5", "ENST00000381750.8")	background
ENSG00000120158	E013	0.2835745	0.7404294	-0.202975	c("ENST00000448872.6", "ENST00000381730.5", "ENST00000381750.8")	background
ENSG00000120158	E014	0.7539641	0.9466354	0.1673721	c("ENST00000448872.6", "ENST00000381730.5", "ENST00000381750.8")	background
ENSG00000120158	E015	0.2657229	0.7262717	-0.1194967	c("ENST00000448872.6", "ENST00000381730.5", "ENST00000381750.8")	background
ENSG00000120158	E017	0.05062032	0.4024481	-0.4402321	c("ENST00000445485.1", "ENST00000448872.6", "ENST00000381750.8")	background
ENSG00000120158	E018	0.4377417	0.8328852	-0.6268217	c("ENST00000448872.6", "ENST00000381750.8")	background
ENSG00000120159	E002	0.6456865	0.9138215	0.1322556	c("ENST00000625311.1", "ENST00000333916.7")	background
ENSG00000120159	E003	0.9623819	0.9929457	-0.3650434	c("ENST00000625311.1", "ENST00000520187.1", "ENST00000333916.7")	background
ENSG00000120159	E004	0.2372264	0.7015664	-0.5109811	c("ENST00000483493.6", "ENST00000625311.1", "ENST00000333916.7", "ENST00000520187.1")	background
ENSG00000120159	E005	0.1673112	0.6272457	-0.542709	c("ENST00000483493.6", "ENST00000625311.1", "ENST00000333916.7")	background
ENSG00000120159	E006	0.8476455	0.970036	-0.1652519	c("ENST00000483493.6", "ENST00000625311.1", "ENST00000495958.5", "ENST00000333916.7")	background
ENSG00000120159	E008	0.4797584	0.8512341	0.2512408	c("ENST00000483493.6", "ENST00000625311.1", "ENST00000517946.1", "ENST00000333916.7", "ENST00000495958.5")	background
ENSG00000120159	E010	0.9276374	0.9863524	-0.08098029	c("ENST00000483493.6", "ENST00000625311.1", "ENST00000517946.1", "ENST00000333916.7")	background
ENSG00000120159	E011	0.7328069	0.9396973	-0.03567761	c("ENST00000483493.6", "ENST00000625311.1", "ENST00000517946.1", "ENST00000333916.7", "ENST00000495958.5")	background
ENSG00000120159	E012	0.8420749	0.9689809	0.2057163	c("ENST00000483493.6", "ENST00000625311.1", "ENST00000495958.5", "ENST00000333916.7")	background
ENSG00000120159	E014	0.5035803	0.8620145	0.2376382	c("ENST00000483493.6", "ENST00000520187.1", "ENST00000495958.5", "ENST00000333916.7", "ENST00000625311.1")	background
ENSG00000120159	E015	0.9852466	0.9970144	0.01515124	c("ENST00000483493.6", "ENST00000520187.1", "ENST00000495958.5", "ENST00000333916.7")	background
ENSG00000120159	E016	0.9610473	0.9927093	-0.03115422	c("ENST00000483493.6", "ENST00000520187.1", "ENST00000333916.7")	background
ENSG00000120217	E004	0.5265059	0.8711915	0.05912852	c("ENST00000381577.3", "ENST00000498261.1")	background
ENSG00000120217	E006	0.8563187	0.9721069	0.2516742	c("ENST00000474218.1", "ENST00000381577.3", "ENST00000498261.1")	background
ENSG00000120217	E007	0.7115468	0.9335702	0.3457348	c("ENST00000492923.1", "ENST00000474218.1", "ENST00000381577.3", "ENST00000498261.1")	background
ENSG00000120217	E008	0.9768733	0.9954001	0.0750457	c("ENST00000492923.1", "ENST00000474218.1", "ENST00000381577.3")	background
ENSG00000120217	E016	0.4852361	0.8540682	0.3221684	ENST00000381577.3	background
ENSG00000120253	E001	0.2152076	0.6807159	0.5196783	ENST00000340413.6	background
ENSG00000120253	E003	0.5654428	0.8866826	0.2394643	c("ENST00000340413.6", "ENST00000403890.7")	background
ENSG00000120253	E004	0.9156878	0.9839738	0.3488556	c("ENST00000340413.6", "ENST00000403890.7")	background
ENSG00000120253	E005	0.9754476	0.995148	0.4057781	c("ENST00000340413.6", "ENST00000403890.7")	background
ENSG00000120253	E007	0.2325933	0.6975391	-0.04727415	c("ENST00000340413.6", "ENST00000543637.1")	background
ENSG00000120253	E008	0.002125848	0.08937394	-1.477972	c("ENST00000543637.1", "ENST00000340413.6", "ENST00000403890.7")	ageing
ENSG00000120253	E009	0.1336728	0.5818441	-0.431159	c("ENST00000543637.1", "ENST00000340413.6", "ENST00000403890.7")	background
ENSG00000120254	E003	0.7640429	0.9497423	-0.09531383	c("ENST00000611279.4", "ENST00000367307.8", "ENST00000367321.7")	background
ENSG00000120254	E005	0.995126	0.9989944	-0.01962333	ENST00000441122.5	background
ENSG00000120254	E006	0.9062002	0.9819848	-0.1738922	c("ENST00000441122.5", "ENST00000423867.2")	background
ENSG00000120254	E007	0.9018721	0.9812992	-0.2430498	c("ENST00000618312.4", "ENST00000611279.4", "ENST00000367307.8", "ENST00000423867.2", "ENST00000367321.7", "ENST00000441122.5")	background
ENSG00000120254	E008	0.6643723	0.9197202	-0.212679	c("ENST00000618312.4", "ENST00000611279.4", "ENST00000367307.8", "ENST00000423867.2", "ENST00000367321.7", "ENST00000441122.5")	background
ENSG00000120254	E009	0.7655804	0.9501483	-0.06422041	c("ENST00000618312.4", "ENST00000611279.4", "ENST00000367307.8", "ENST00000423867.2", "ENST00000367321.7", "ENST00000441122.5")	background
ENSG00000120254	E010	0.5242789	0.8701987	0.1078288	c("ENST00000618312.4", "ENST00000611279.4", "ENST00000367307.8", "ENST00000423867.2", "ENST00000367321.7", "ENST00000441122.5")	background
ENSG00000120254	E011	0.5174526	0.8677073	0.07928736	c("ENST00000618312.4", "ENST00000611279.4", "ENST00000367307.8", "ENST00000423867.2", "ENST00000367321.7", "ENST00000441122.5")	background
ENSG00000120254	E012	0.152424	0.6093221	0.4028981	c("ENST00000611279.4", "ENST00000618312.4")	background
ENSG00000120254	E013	0.1547487	0.6128503	0.1044602	c("ENST00000618312.4", "ENST00000423867.2", "ENST00000367307.8", "ENST00000367321.7", "ENST00000611279.4")	background
ENSG00000120254	E014	0.1011871	0.5289546	0.147984	c("ENST00000611279.4", "ENST00000367307.8", "ENST00000618312.4", "ENST00000367321.7")	background
ENSG00000120254	E015	0.04944235	0.3983662	0.1909209	ENST00000367307.8	background
ENSG00000120254	E016	0.9880441	0.9975484	0.2589486	c("ENST00000611279.4", "ENST00000441122.5", "ENST00000618312.4", "ENST00000367321.7")	background
ENSG00000120254	E017	0.9883238	0.997552	0.13257	c("ENST00000611279.4", "ENST00000441122.5", "ENST00000367321.7", "ENST00000618312.4", "ENST00000421497.1")	background
ENSG00000120254	E019	0.666565	0.92047	0.1146473	c("ENST00000611279.4", "ENST00000441122.5", "ENST00000618312.4", "ENST00000367321.7")	background
ENSG00000120254	E020	0.4695432	0.8469384	0.1814147	c("ENST00000611279.4", "ENST00000441122.5", "ENST00000618312.4", "ENST00000367321.7")	background
ENSG00000120254	E021	0.4572548	0.8413097	0.1178687	c("ENST00000611279.4", "ENST00000441122.5", "ENST00000618312.4", "ENST00000367321.7")	background
ENSG00000120254	E022	0.785932	0.9551062	-0.01137675	c("ENST00000611279.4", "ENST00000441122.5", "ENST00000618312.4", "ENST00000367321.7")	background
ENSG00000120254	E023	0.07571364	0.473193	-0.5970268	c("ENST00000611279.4", "ENST00000367321.7", "ENST00000618312.4")	background
ENSG00000120254	E024	0.3058687	0.7560019	-0.2983607	c("ENST00000611279.4", "ENST00000367321.7", "ENST00000618312.4")	background
ENSG00000120254	E025	0.7351788	0.9403675	-0.1539542	c("ENST00000611279.4", "ENST00000367321.7", "ENST00000618312.4")	background
ENSG00000120254	E026	0.3668246	0.7943004	-0.2779468	c("ENST00000611279.4", "ENST00000367321.7", "ENST00000618312.4")	background
ENSG00000120254	E027	0.7466567	0.9441767	0.01264499	c("ENST00000611279.4", "ENST00000367321.7", "ENST00000618312.4")	background
ENSG00000120254	E028	0.6105655	0.9027744	0.0844593	c("ENST00000611279.4", "ENST00000367321.7", "ENST00000618312.4")	background
ENSG00000120254	E029	0.2203725	0.6850723	0.1348466	c("ENST00000611279.4", "ENST00000367321.7", "ENST00000618312.4")	background
ENSG00000120254	E030	0.4426452	0.8346597	-0.04643222	c("ENST00000611279.4", "ENST00000367321.7", "ENST00000618312.4")	background
ENSG00000120254	E031	0.3143047	0.7611902	-0.2716798	c("ENST00000611279.4", "ENST00000367321.7", "ENST00000618312.4")	background
ENSG00000120254	E032	0.05246764	0.4081822	-0.3387143	c("ENST00000611279.4", "ENST00000478643.1", "ENST00000618312.4", "ENST00000367321.7")	background
ENSG00000120254	E033	0.002844427	0.1044516	1.245182	ENST00000478643.1	background
ENSG00000120254	E034	0.1506666	0.6072013	-0.2185736	c("ENST00000611279.4", "ENST00000478643.1", "ENST00000618312.4", "ENST00000367321.7")	background
ENSG00000120254	E035	0.6491836	0.9148802	-0.08704934	c("ENST00000611279.4", "ENST00000367321.7", "ENST00000618312.4")	background
ENSG00000120254	E036	0.5226084	0.8696494	-0.08944278	c("ENST00000420192.1", "ENST00000611279.4", "ENST00000618312.4", "ENST00000367321.7")	background
ENSG00000120254	E037	0.4647181	0.8445924	-0.1659463	c("ENST00000420192.1", "ENST00000611279.4", "ENST00000618312.4", "ENST00000367321.7")	background
ENSG00000120254	E039	0.8587987	0.9726011	0.0402483	c("ENST00000611279.4", "ENST00000367321.7", "ENST00000618312.4")	background
ENSG00000120254	E040	0.9778878	0.9956646	0.199608	c("ENST00000611279.4", "ENST00000367321.7", "ENST00000618312.4")	background
ENSG00000120254	E041	0.6673187	0.9206487	-0.01755404	c("ENST00000611279.4", "ENST00000618312.4", "ENST00000367321.7", "ENST00000450635.1")	background
ENSG00000120254	E043	0.5703075	0.8880791	0.09395132	c("ENST00000611279.4", "ENST00000367321.7", "ENST00000618312.4")	background
ENSG00000120254	E044	0.4905018	0.8563725	0.04122614	c("ENST00000611279.4", "ENST00000367321.7", "ENST00000618312.4")	background
ENSG00000120256	E001	0.8855652	0.9783275	-0.2613909	ENST00000239367.6	background
ENSG00000120256	E002	0.9648503	0.9933696	0.03517295	ENST00000463728.1	background
ENSG00000120256	E003	0.9148629	0.9838029	0.169698	c("ENST00000463728.1", "ENST00000239367.6")	background
ENSG00000120256	E004	0.6936884	0.9282209	0.03075629	c("ENST00000463728.1", "ENST00000239367.6")	background
ENSG00000120256	E005	0.6527749	0.9158511	0.0168612	ENST00000239367.6	background
ENSG00000120256	E006	0.743204	0.942831	-0.06304941	ENST00000239367.6	background
ENSG00000120256	E008	0.9535576	0.9912593	-0.02723232	c("ENST00000239367.6", "ENST00000367368.2")	background
ENSG00000120262	E013	0.623686	0.9069903	0.358111	ENST00000239374.7	background
ENSG00000120265	E003	0.1254614	0.5695183	-0.08775675	c("ENST00000367384.6", "ENST00000464889.5", "ENST00000544496.5", "ENST00000367378.5", "ENST00000367380.9")	background
ENSG00000120265	E004	0.6080247	0.9017532	-0.03536789	c("ENST00000367380.9", "ENST00000367384.6", "ENST00000367378.5", "ENST00000544496.5", "ENST00000486585.1", "ENST00000464889.5")	background
ENSG00000120265	E006	0.8109189	0.9613549	-0.08001262	c("ENST00000486585.1", "ENST00000464889.5", "ENST00000367378.5", "ENST00000544496.5", "ENST00000367384.6")	background
ENSG00000120265	E008	0.5714215	0.8884204	-0.06418674	c("ENST00000367380.9", "ENST00000367384.6", "ENST00000367378.5", "ENST00000544496.5", "ENST00000486585.1", "ENST00000464889.5")	background
ENSG00000120265	E009	0.4414039	0.8343011	-0.009899084	c("ENST00000486585.1", "ENST00000464889.5", "ENST00000367378.5", "ENST00000367384.6", "ENST00000367380.9")	background
ENSG00000120265	E010	0.7919511	0.9565257	0.02470623	c("ENST00000367380.9", "ENST00000367384.6", "ENST00000367378.5", "ENST00000544496.5", "ENST00000486585.1", "ENST00000464889.5")	background
ENSG00000120265	E012	0.4627354	0.8435773	0.09461489	c("ENST00000367384.6", "ENST00000464889.5", "ENST00000544496.5", "ENST00000367378.5", "ENST00000367380.9")	background
ENSG00000120265	E013	0.6042543	0.9007079	-0.0981862	c("ENST00000464889.5", "ENST00000367378.5", "ENST00000544496.5", "ENST00000367380.9")	background
ENSG00000120265	E014	0.842698	0.9691064	-0.3283079	ENST00000367378.5	background
ENSG00000120265	E016	0.0445082	0.3823671	0.1795365	c("ENST00000544496.5", "ENST00000464889.5", "ENST00000367384.6", "ENST00000480010.1", "ENST00000367380.9")	background
ENSG00000120265	E017	0.3534192	0.7870591	0.3528483	c("ENST00000544496.5", "ENST00000464889.5", "ENST00000367384.6", "ENST00000367380.9")	background
ENSG00000120278	E016	0.8568372	0.9721966	-0.193103	ENST00000358517.6	background
ENSG00000120306	E001	0.2160507	0.6811535	-0.1855949	ENST00000261811.5	background
ENSG00000120306	E002	0.7876654	0.955605	-0.02685764	c("ENST00000509589.5", "ENST00000261811.5")	background
ENSG00000120306	E003	0.5962472	0.8976424	-0.02958692	c("ENST00000509589.5", "ENST00000509789.2", "ENST00000504227.5", "ENST00000261811.5")	background
ENSG00000120306	E004	0.9129743	0.9834617	0.02798883	c("ENST00000509589.5", "ENST00000504227.5", "ENST00000261811.5")	background
ENSG00000120306	E005	0.4950182	0.8581763	0.004793589	c("ENST00000509589.5", "ENST00000509789.2", "ENST00000504227.5", "ENST00000261811.5")	background
ENSG00000120306	E006	0.7810719	0.954063	-0.03502435	ENST00000261811.5	background
ENSG00000120314	E002	0.4110642	0.8189921	0.1251133	c("ENST00000506393.5", "ENST00000358337.9")	background
ENSG00000120314	E004	0.9012587	0.9812344	-0.1074124	c("ENST00000506393.5", "ENST00000504897.2", "ENST00000511232.5", "ENST00000358337.9")	background
ENSG00000120314	E006	0.635048	0.9106385	-0.2791684	c("ENST00000506393.5", "ENST00000504897.2", "ENST00000511232.5", "ENST00000358337.9")	background
ENSG00000120314	E007	0.4901439	0.8562029	-0.1845547	c("ENST00000506393.5", "ENST00000504897.2", "ENST00000511232.5", "ENST00000358337.9")	background
ENSG00000120314	E008	0.2196842	0.684486	-0.1840857	c("ENST00000506393.5", "ENST00000504897.2", "ENST00000511232.5", "ENST00000358337.9")	background
ENSG00000120314	E010	0.5230357	0.8697905	0.01001218	c("ENST00000506393.5", "ENST00000504897.2", "ENST00000511232.5", "ENST00000358337.9")	background
ENSG00000120314	E011	0.4521676	0.8390606	0.008465899	c("ENST00000506393.5", "ENST00000504897.2", "ENST00000511232.5", "ENST00000358337.9")	background
ENSG00000120314	E012	0.2070925	0.6727931	0.1091048	ENST00000358337.9	background
ENSG00000120314	E015	0.0008878728	0.05576873	1.126072	c("ENST00000506393.5", "ENST00000511232.5", "ENST00000358337.9")	ageing
ENSG00000120318	E002	0.5165302	0.8672516	0.3133111	c("ENST00000239440.8", "ENST00000512390.1", "ENST00000508305.5")	background
ENSG00000120333	E003	0.7508724	0.9456687	-0.4481003	ENST00000476371.1	background
ENSG00000120333	E004	0.6684637	0.9208829	-0.00991602	c("ENST00000476371.1", "ENST00000367677.3")	background
ENSG00000120333	E005	0.7486111	0.9447485	0.008403	c("ENST00000476371.1", "ENST00000498253.1", "ENST00000367677.3")	background
ENSG00000120333	E006	0.6641203	0.9196864	0.001836024	c("ENST00000476371.1", "ENST00000367677.3")	background
ENSG00000120333	E007	0.8774375	0.9764121	0.001262051	c("ENST00000476371.1", "ENST00000367677.3")	background
ENSG00000120333	E008	0.2030655	0.6685129	0.6581488	ENST00000367677.3	background
ENSG00000120333	E009	0.5958012	0.897507	-0.02786603	c("ENST00000476371.1", "ENST00000367677.3")	background
ENSG00000120333	E010	0.9306594	0.986765	-0.05345105	ENST00000476371.1	background
ENSG00000120334	E002	0.7297653	0.9390468	0.2249412	c("ENST00000345664.10", "ENST00000356198.6", "ENST00000367710.7")	background
ENSG00000120334	E003	0.9927222	0.9983637	-0.1702039	c("ENST00000345664.10", "ENST00000496683.5", "ENST00000356198.6", "ENST00000367710.7")	background
ENSG00000120334	E004	0.6745446	0.9225721	0.05581243	c("ENST00000345664.10", "ENST00000496683.5", "ENST00000356198.6", "ENST00000367710.7", "ENST00000460816.5")	background
ENSG00000120334	E005	0.05847819	0.4266905	-0.3634619	c("ENST00000345664.10", "ENST00000496683.5", "ENST00000356198.6", "ENST00000367710.7")	background
ENSG00000120334	E008	0.7823835	0.9543899	-0.246314	c("ENST00000345664.10", "ENST00000496683.5", "ENST00000356198.6", "ENST00000367710.7", "ENST00000460816.5")	background
ENSG00000120334	E009	0.6468286	0.9141686	-0.1694215	c("ENST00000345664.10", "ENST00000496683.5", "ENST00000356198.6", "ENST00000367710.7", "ENST00000460816.5")	background
ENSG00000120334	E010	0.1162432	0.5548488	0.3960935	ENST00000495275.1	background
ENSG00000120334	E011	0.8539374	0.971585	-0.07402116	c("ENST00000345664.10", "ENST00000367710.7", "ENST00000495275.1", "ENST00000460816.5", "ENST00000496683.5", "ENST00000356198.6")	background
ENSG00000120370	E007	0.4392459	0.833035	-0.4521168	c("ENST00000465717.1", "ENST00000498166.5", "ENST00000367763.7", "ENST00000498600.2")	background
ENSG00000120370	E010	0.06727157	0.4518606	-0.991413	c("ENST00000498166.5", "ENST00000367763.7", "ENST00000498600.2")	background
ENSG00000120370	E012	0.117292	0.5566305	-0.3641043	c("ENST00000498166.5", "ENST00000475113.1", "ENST00000367763.7", "ENST00000498600.2")	background
ENSG00000120370	E013	0.5487271	0.8798309	0.4895473	c("ENST00000498166.5", "ENST00000475113.1", "ENST00000367763.7", "ENST00000498600.2")	background
ENSG00000120370	E014	0.1201035	0.5611509	0.8106401	c("ENST00000498166.5", "ENST00000367763.7", "ENST00000498600.2")	background
ENSG00000120437	E003	0.03741441	0.3559475	-0.1606552	c("ENST00000367048.4", "ENST00000467951.1")	background
ENSG00000120437	E004	0.02653649	0.3074569	-0.05581925	c("ENST00000367048.4", "ENST00000467951.1")	background
ENSG00000120437	E005	0.9271585	0.9862882	0.03913082	c("ENST00000367048.4", "ENST00000467951.1")	background
ENSG00000120437	E006	0.7718487	0.9515687	0.0843542	c("ENST00000367048.4", "ENST00000467951.1")	background
ENSG00000120437	E007	0.3264077	0.7697531	0.113705	c("ENST00000367048.4", "ENST00000467951.1", "ENST00000472052.1")	background
ENSG00000120437	E008	0.5692428	0.8877003	0.06297849	c("ENST00000367048.4", "ENST00000472052.1")	background
ENSG00000120437	E010	0.7468979	0.9442074	-0.0395882	c("ENST00000367048.4", "ENST00000472052.1")	background
ENSG00000120437	E011	0.055709	0.4184565	0.01881041	c("ENST00000367048.4", "ENST00000472052.1")	background
ENSG00000120437	E012	0.542496	0.8775957	-0.1505269	c("ENST00000367048.4", "ENST00000472052.1")	background
ENSG00000120438	E004	0.0005332843	0.04240519	0.2039058	c("ENST00000420894.6", "ENST00000321394.11", "ENST00000392168.6", "ENST00000544255.5")	background
ENSG00000120438	E006	0.004883444	0.1401304	0.2222594	c("ENST00000546204.1", "ENST00000321394.11", "ENST00000392168.6", "ENST00000544255.5")	background
ENSG00000120438	E007	0.03286837	0.3364669	0.1394397	c("ENST00000420894.6", "ENST00000546204.1", "ENST00000321394.11", "ENST00000392168.6", "ENST00000544255.5")	background
ENSG00000120438	E009	0.5053151	0.8627016	0.09564606	c("ENST00000420894.6", "ENST00000321394.11", "ENST00000392168.6", "ENST00000544255.5")	background
ENSG00000120438	E010	0.4151513	0.8209194	0.08369213	c("ENST00000420894.6", "ENST00000321394.11", "ENST00000392168.6", "ENST00000544255.5")	background
ENSG00000120438	E011	0.5394102	0.8763243	-0.02567566	c("ENST00000420894.6", "ENST00000321394.11", "ENST00000536807.1", "ENST00000392168.6", "ENST00000544255.5")	background
ENSG00000120438	E012	0.2575914	0.7197902	-0.0312064	c("ENST00000420894.6", "ENST00000321394.11", "ENST00000536807.1", "ENST00000392168.6", "ENST00000544255.5")	background
ENSG00000120438	E013	0.1152914	0.5531766	-0.02295652	c("ENST00000420894.6", "ENST00000544255.5", "ENST00000321394.11", "ENST00000536807.1", "ENST00000392168.6", "ENST00000538530.5")	background
ENSG00000120438	E014	0.3813816	0.8029689	-0.00873499	c("ENST00000420894.6", "ENST00000538530.5", "ENST00000536807.1", "ENST00000392168.6", "ENST00000321394.11")	background
ENSG00000120438	E015	0.236818	0.7012193	-0.07898432	c("ENST00000420894.6", "ENST00000321394.11", "ENST00000536807.1", "ENST00000467544.2", "ENST00000392168.6", "ENST00000538530.5")	background
ENSG00000120438	E017	0.7055443	0.931924	-0.06666485	c("ENST00000420894.6", "ENST00000321394.11", "ENST00000467544.2", "ENST00000392168.6", "ENST00000538530.5")	background
ENSG00000120438	E018	0.1827762	0.6463182	-0.03710437	c("ENST00000420894.6", "ENST00000539948.5", "ENST00000321394.11", "ENST00000467544.2", "ENST00000392168.6", "ENST00000538530.5")	background
ENSG00000120438	E019	0.5930237	0.8963801	-0.06219871	c("ENST00000420894.6", "ENST00000539948.5", "ENST00000321394.11", "ENST00000545764.1", "ENST00000467544.2", "ENST00000392168.6", "ENST00000538530.5")	background
ENSG00000120438	E022	0.5706842	0.8882148	-0.1692862	c("ENST00000420894.6", "ENST00000539948.5", "ENST00000321394.11", "ENST00000545764.1", "ENST00000392168.6", "ENST00000538530.5")	background
ENSG00000120438	E024	0.1426795	0.5962189	-0.1741319	c("ENST00000420894.6", "ENST00000544255.5", "ENST00000539948.5", "ENST00000321394.11", "ENST00000545764.1", "ENST00000392168.6", "ENST00000538530.5")	background
ENSG00000120438	E027	0.2848576	0.741627	-0.07761297	c("ENST00000420894.6", "ENST00000539948.5", "ENST00000538530.5", "ENST00000545764.1", "ENST00000321394.11")	background
ENSG00000120438	E031	0.9025268	0.9813965	0.1516993	ENST00000546023.1	background
ENSG00000120438	E032	0.2280374	0.6927844	0.02773906	c("ENST00000420894.6", "ENST00000546023.1", "ENST00000544255.5", "ENST00000321394.11", "ENST00000392168.6", "ENST00000538530.5")	background
ENSG00000120438	E033	0.2953479	0.7491821	-0.04489883	c("ENST00000321394.11", "ENST00000546023.1", "ENST00000392168.6", "ENST00000538530.5", "ENST00000544255.5")	background
ENSG00000120438	E034	0.1754421	0.6364766	-0.1175829	c("ENST00000546023.1", "ENST00000392168.6", "ENST00000321394.11", "ENST00000544255.5")	background
ENSG00000120438	E035	0.1158221	0.5539288	-0.1075503	c("ENST00000546023.1", "ENST00000392168.6", "ENST00000321394.11")	background
ENSG00000120451	E001	0.2782483	0.7363676	0.1300231	ENST00000265909.8	background
ENSG00000120451	E002	0.9446949	0.9895988	0.08490619	c("ENST00000527116.5", "ENST00000265909.8")	background
ENSG00000120451	E003	0.7895225	0.9560184	-0.08308044	c("ENST00000527116.5", "ENST00000265909.8", "ENST00000534726.5")	background
ENSG00000120451	E004	0.4491532	0.8374127	0.1124067	c("ENST00000527116.5", "ENST00000426933.6", "ENST00000265909.8", "ENST00000534726.5")	background
ENSG00000120451	E005	0.6890758	0.9272226	0.2036605	c("ENST00000527116.5", "ENST00000426933.6", "ENST00000265909.8", "ENST00000534726.5", "ENST00000533318.5")	background
ENSG00000120451	E006	0.9214793	0.9852249	0.1639644	c("ENST00000527116.5", "ENST00000265909.8", "ENST00000533318.5", "ENST00000530330.1", "ENST00000426933.6", "ENST00000534726.5")	background
ENSG00000120451	E007	0.3922386	0.8087192	0.3489368	c("ENST00000527116.5", "ENST00000265909.8", "ENST00000533318.5", "ENST00000530330.1", "ENST00000426933.6", "ENST00000534726.5")	background
ENSG00000120451	E008	0.05711613	0.4221043	0.472676	c("ENST00000527116.5", "ENST00000265909.8", "ENST00000533318.5", "ENST00000530330.1", "ENST00000426933.6", "ENST00000534726.5")	background
ENSG00000120451	E011	0.02868681	0.3188186	0.1971254	ENST00000426933.6	background
ENSG00000120451	E014	0.4940899	0.8577323	0.2904836	c("ENST00000524460.1", "ENST00000265909.8", "ENST00000527451.1", "ENST00000534726.5", "ENST00000533318.5")	background
ENSG00000120451	E016	0.3862331	0.8053234	-0.1935718	c("ENST00000265909.8", "ENST00000533318.5", "ENST00000524460.1", "ENST00000527451.1", "ENST00000533214.1", "ENST00000534726.5")	background
ENSG00000120451	E017	0.9881824	0.997552	-0.03911107	c("ENST00000524460.1", "ENST00000265909.8", "ENST00000527451.1", "ENST00000534726.5", "ENST00000533318.5")	background
ENSG00000120451	E019	0.4858273	0.8543883	-0.4610096	c("ENST00000524460.1", "ENST00000265909.8", "ENST00000534726.5", "ENST00000533214.1", "ENST00000533318.5")	background
ENSG00000120451	E021	0.8606751	0.9728526	0.1059718	c("ENST00000524460.1", "ENST00000265909.8", "ENST00000534726.5", "ENST00000533214.1")	background
ENSG00000120451	E023	0.3339876	0.7746237	-0.06416103	c("ENST00000524460.1", "ENST00000265909.8", "ENST00000533214.1", "ENST00000533318.5")	background
ENSG00000120451	E024	0.3825559	0.803367	-0.2531946	c("ENST00000524460.1", "ENST00000265909.8", "ENST00000533214.1", "ENST00000533318.5")	background
ENSG00000120451	E025	0.7290414	0.9388161	-0.2001605	c("ENST00000524460.1", "ENST00000531608.1", "ENST00000265909.8", "ENST00000533214.1", "ENST00000533318.5")	background
ENSG00000120451	E028	0.403587	0.8152662	-0.1300582	c("ENST00000531608.1", "ENST00000265909.8", "ENST00000533214.1", "ENST00000533318.5")	background
ENSG00000120451	E029	0.6206558	0.9056775	0.07637925	c("ENST00000265909.8", "ENST00000533214.1")	background
ENSG00000120451	E030	0.139146	0.5908017	-0.527794	c("ENST00000531608.1", "ENST00000265909.8", "ENST00000533214.1", "ENST00000533318.5")	background
ENSG00000120458	E003	0.04127203	0.3710169	0.3093097	c("ENST00000239614.8", "ENST00000526629.1", "ENST00000374979.7")	background
ENSG00000120458	E009	0.3108762	0.7590953	-0.2611279	ENST00000634413.1	background
ENSG00000120509	E001	0.3132353	0.7605778	0.07711921	ENST00000239666.8	background
ENSG00000120509	E002	0.3404487	0.7793495	0.009112486	c("ENST00000374454.1", "ENST00000239666.8")	background
ENSG00000120509	E003	0.5253717	0.8708575	-0.01470923	c("ENST00000374454.1", "ENST00000239666.8")	background
ENSG00000120509	E004	0.4095469	0.8182688	-0.02789732	c("ENST00000374454.1", "ENST00000239666.8")	background
ENSG00000120509	E005	0.8336154	0.9672151	-0.006702433	c("ENST00000374454.1", "ENST00000473667.5", "ENST00000239666.8")	background
ENSG00000120509	E006	0.3347274	0.7752257	-0.02597944	c("ENST00000374454.1", "ENST00000473667.5", "ENST00000239666.8")	background
ENSG00000120509	E007	0.9824757	0.9964997	0.02944803	c("ENST00000374454.1", "ENST00000473667.5", "ENST00000239666.8")	background
ENSG00000120509	E008	0.7720194	0.9515687	-0.0215525	c("ENST00000374454.1", "ENST00000473667.5", "ENST00000239666.8")	background
ENSG00000120509	E009	0.7868368	0.955351	-0.1527511	ENST00000473667.5	background
ENSG00000120509	E010	0.4503676	0.8379853	-0.2018269	c("ENST00000374454.1", "ENST00000473667.5")	background
ENSG00000120509	E011	0.5692293	0.8877003	0.008588796	c("ENST00000374454.1", "ENST00000473667.5", "ENST00000239666.8")	background
ENSG00000120509	E012	0.561177	0.8849273	0.01460838	c("ENST00000374454.1", "ENST00000239666.8")	background
ENSG00000120519	E002	0.1708299	0.6310189	0.2727083	c("ENST00000432059.6", "ENST00000335472.11")	background
ENSG00000120519	E018	0.2881013	0.7440916	0.1070887	c("ENST00000432059.6", "ENST00000511315.1", "ENST00000507560.5", "ENST00000335472.11", "ENST00000507030.5", "ENST00000394059.8")	background
ENSG00000120519	E019	0.165994	0.6261818	0.7563894	c("ENST00000432059.6", "ENST00000511315.1", "ENST00000507560.5", "ENST00000335472.11", "ENST00000507030.5", "ENST00000394059.8")	background
ENSG00000120519	E020	0.4018293	0.8141219	0.7666307	c("ENST00000432059.6", "ENST00000507560.5", "ENST00000335472.11", "ENST00000394059.8", "ENST00000511315.1")	background
ENSG00000120526	E002	0.1101535	0.5447298	0.2966107	c("ENST00000519607.5", "ENST00000239690.8", "ENST00000427660.6")	background
ENSG00000120526	E003	0.07954772	0.482708	0.3255572	c("ENST00000519607.5", "ENST00000239690.8", "ENST00000427660.6")	background
ENSG00000120526	E004	0.093035	0.5122033	0.2757893	c("ENST00000519607.5", "ENST00000239690.8", "ENST00000427660.6")	background
ENSG00000120526	E005	0.08971319	0.5050354	0.3122446	c("ENST00000519607.5", "ENST00000239690.8", "ENST00000427660.6")	background
ENSG00000120526	E006	0.4391525	0.8330008	0.2471794	c("ENST00000519607.5", "ENST00000239690.8", "ENST00000427660.6")	background
ENSG00000120526	E007	0.4256948	0.8262039	0.2350772	c("ENST00000519607.5", "ENST00000239690.8", "ENST00000427660.6")	background
ENSG00000120526	E008	0.7196047	0.9356949	-0.1779842	c("ENST00000519607.5", "ENST00000239690.8", "ENST00000427660.6")	background
ENSG00000120526	E009	0.2790362	0.7370925	-0.1567442	c("ENST00000519607.5", "ENST00000239690.8", "ENST00000427660.6")	background
ENSG00000120526	E011	0.0280516	0.3157576	-0.2418838	c("ENST00000519607.5", "ENST00000239690.8", "ENST00000427660.6")	background
ENSG00000120526	E013	0.001616023	0.07771718	-0.5422127	c("ENST00000519607.5", "ENST00000239690.8")	ageing
ENSG00000120533	E010	0.5625479	0.8854154	-0.1376113	c("ENST00000522407.5", "ENST00000522766.5", "ENST00000519754.5", "ENST00000517311.5", "ENST00000339942.11", "ENST00000523335.1", "ENST00000521662.5", "ENST00000520147.5", "ENST00000521688.5", "ENST00000518584.5", "ENST00000517350.5", "ENST00000517756.5")	background
ENSG00000120533	E011	0.9064428	0.9819924	-0.04866258	c("ENST00000522407.5", "ENST00000517311.5", "ENST00000523335.1", "ENST00000521688.5", "ENST00000520147.5", "ENST00000518584.5", "ENST00000517350.5", "ENST00000517756.5")	background
ENSG00000120533	E012	0.682082	0.9247518	0.06545876	c("ENST00000522407.5", "ENST00000517311.5", "ENST00000523335.1", "ENST00000521688.5", "ENST00000518584.5", "ENST00000517350.5", "ENST00000517756.5")	background
ENSG00000120533	E013	0.9104932	0.9828113	0.4846694	ENST00000517350.5	background
ENSG00000120533	E014	0.6804107	0.924359	0.03013387	c("ENST00000522766.5", "ENST00000519754.5", "ENST00000517311.5", "ENST00000523335.1", "ENST00000521662.5", "ENST00000520147.5", "ENST00000521688.5", "ENST00000518584.5", "ENST00000517350.5", "ENST00000517756.5")	background
ENSG00000120533	E015	0.5992115	0.898509	-0.01181607	c("ENST00000522766.5", "ENST00000519754.5", "ENST00000517311.5", "ENST00000339942.11", "ENST00000523335.1", "ENST00000521662.5", "ENST00000520147.5", "ENST00000521688.5", "ENST00000518584.5", "ENST00000517350.5", "ENST00000517756.5")	background
ENSG00000120533	E017	0.4851335	0.8540532	-0.01286303	c("ENST00000521619.1", "ENST00000522407.5", "ENST00000522766.5", "ENST00000519754.5", "ENST00000517311.5", "ENST00000339942.11", "ENST00000523335.1", "ENST00000521662.5", "ENST00000520147.5", "ENST00000521688.5", "ENST00000518584.5", "ENST00000517350.5")	background
ENSG00000120533	E020	0.7737069	0.952073	-0.06206027	c("ENST00000521619.1", "ENST00000522407.5", "ENST00000522766.5", "ENST00000517311.5", "ENST00000521688.5", "ENST00000520147.5", "ENST00000521662.5", "ENST00000518584.5", "ENST00000517350.5")	background
ENSG00000120533	E021	0.8937622	0.9797943	-0.02807638	c("ENST00000521619.1", "ENST00000522766.5", "ENST00000522407.5", "ENST00000517311.5", "ENST00000339942.11", "ENST00000523335.1", "ENST00000521662.5", "ENST00000520147.5", "ENST00000521688.5", "ENST00000518584.5", "ENST00000517350.5")	background
ENSG00000120533	E024	0.7965688	0.9578976	0.03732775	c("ENST00000521619.1", "ENST00000522766.5", "ENST00000522407.5", "ENST00000517311.5", "ENST00000339942.11", "ENST00000523335.1", "ENST00000521662.5", "ENST00000520147.5", "ENST00000521688.5", "ENST00000517350.5", "ENST00000517756.5")	background
ENSG00000120533	E025	0.7634733	0.9495488	0.257827	c("ENST00000521619.1", "ENST00000522407.5", "ENST00000522766.5", "ENST00000517311.5", "ENST00000339942.11", "ENST00000523335.1", "ENST00000521662.5", "ENST00000520147.5", "ENST00000521688.5", "ENST00000517756.5")	background
ENSG00000120533	E026	0.3158255	0.7622223	0.2023409	c("ENST00000521619.1", "ENST00000522407.5", "ENST00000339942.11", "ENST00000517311.5", "ENST00000523335.1", "ENST00000521662.5", "ENST00000520147.5", "ENST00000521688.5", "ENST00000517756.5")	background
ENSG00000120533	E031	0.08124913	0.4863989	-0.2453956	c("ENST00000517311.5", "ENST00000523335.1", "ENST00000521688.5")	background
ENSG00000120533	E032	0.01903018	0.2650132	-0.8218511	c("ENST00000517311.5", "ENST00000521688.5")	background
ENSG00000120539	E002	0.6037418	0.9004882	0.1474539	c("ENST00000375946.8", "ENST00000342386.10", "ENST00000375940.8")	background
ENSG00000120539	E003	0.6189998	0.9052527	-0.3922171	c("ENST00000375946.8", "ENST00000342386.10", "ENST00000375940.8")	background
ENSG00000120539	E004	0.5972048	0.8978122	-0.1498733	c("ENST00000375946.8", "ENST00000342386.10", "ENST00000375940.8")	background
ENSG00000120539	E005	0.4469473	0.8363386	-0.7506494	c("ENST00000375946.8", "ENST00000342386.10", "ENST00000375940.8")	background
ENSG00000120539	E006	0.5402706	0.8766142	-0.396661	c("ENST00000375946.8", "ENST00000342386.10", "ENST00000375940.8")	background
ENSG00000120539	E007	0.6265748	0.9076242	-0.008235412	c("ENST00000375946.8", "ENST00000342386.10", "ENST00000375940.8")	background
ENSG00000120539	E008	0.5674047	0.8872186	-0.1863179	c("ENST00000375946.8", "ENST00000342386.10", "ENST00000375940.8")	background
ENSG00000120539	E009	0.7484457	0.9446937	0.1358406	c("ENST00000375946.8", "ENST00000477034.2", "ENST00000342386.10", "ENST00000375940.8")	background
ENSG00000120539	E011	0.5948928	0.8971668	0.3768197	c("ENST00000375946.8", "ENST00000477034.2", "ENST00000342386.10", "ENST00000375940.8")	background
ENSG00000120539	E012	0.9472382	0.9900361	-0.3615971	c("ENST00000375946.8", "ENST00000375940.8")	background
ENSG00000120539	E013	0.3125618	0.760146	0.7633638	c("ENST00000375946.8", "ENST00000342386.10", "ENST00000375940.8")	background
ENSG00000120539	E014	0.03103542	0.3294715	0.8873919	c("ENST00000375946.8", "ENST00000477034.2", "ENST00000342386.10", "ENST00000375940.8")	background
ENSG00000120549	E009	0.257221	0.7196312	0.26961	c("ENST00000396445.5", "ENST00000376451.4", "ENST00000396446.5")	background
ENSG00000120549	E010	0.08380549	0.4919534	0.299355	c("ENST00000376451.4", "ENST00000376452.7", "ENST00000438429.5", "ENST00000307544.10", "ENST00000396446.5", "ENST00000396445.5", "ENST00000458595.5", "ENST00000430453.6", "ENST00000376454.7")	background
ENSG00000120549	E013	0.002773724	0.1031298	0.2388383	c("ENST00000376451.4", "ENST00000376452.7", "ENST00000438429.5", "ENST00000307544.10", "ENST00000396446.5", "ENST00000396445.5", "ENST00000458595.5", "ENST00000430453.6", "ENST00000460373.1", "ENST00000376454.7")	background
ENSG00000120549	E014	0.002080295	0.08843115	0.07971214	c("ENST00000376451.4", "ENST00000376452.7", "ENST00000438429.5", "ENST00000307544.10", "ENST00000396446.5", "ENST00000396445.5", "ENST00000458595.5", "ENST00000430453.6", "ENST00000460373.1", "ENST00000376454.7")	background
ENSG00000120549	E015	0.4243145	0.8256198	-0.05306058	c("ENST00000376451.4", "ENST00000376452.7", "ENST00000438429.5", "ENST00000307544.10", "ENST00000396446.5", "ENST00000396445.5", "ENST00000458595.5", "ENST00000430453.6", "ENST00000460373.1", "ENST00000376454.7")	background
ENSG00000120549	E016	0.2622275	0.7237252	-0.3284134	c("ENST00000376451.4", "ENST00000376452.7", "ENST00000438429.5", "ENST00000307544.10", "ENST00000396446.5", "ENST00000396445.5", "ENST00000458595.5", "ENST00000430453.6", "ENST00000376454.7")	background
ENSG00000120549	E017	0.02248181	0.2858742	-0.1162156	c("ENST00000376451.4", "ENST00000376452.7", "ENST00000438429.5", "ENST00000307544.10", "ENST00000396446.5", "ENST00000396445.5", "ENST00000458595.5", "ENST00000430453.6", "ENST00000376454.7")	background
ENSG00000120549	E018	0.05834518	0.4261534	-0.1338954	c("ENST00000376451.4", "ENST00000376452.7", "ENST00000438429.5", "ENST00000307544.10", "ENST00000396446.5", "ENST00000396445.5", "ENST00000458595.5", "ENST00000430453.6", "ENST00000376454.7")	background
ENSG00000120549	E019	0.06635034	0.4495558	-0.2317356	c("ENST00000376451.4", "ENST00000376452.7", "ENST00000438429.5", "ENST00000307544.10", "ENST00000396446.5", "ENST00000396445.5", "ENST00000458595.5", "ENST00000430453.6", "ENST00000376454.7")	background
ENSG00000120549	E021	0.2555582	0.7179078	-0.4980665	c("ENST00000376451.4", "ENST00000376452.7", "ENST00000307544.10", "ENST00000396446.5", "ENST00000396445.5", "ENST00000458595.5", "ENST00000430453.6", "ENST00000376454.7")	background
ENSG00000120549	E023	0.2470668	0.7105868	-0.4283029	c("ENST00000376451.4", "ENST00000376452.7", "ENST00000307544.10", "ENST00000396446.5", "ENST00000396445.5", "ENST00000458595.5", "ENST00000430453.6", "ENST00000376454.7")	background
ENSG00000120549	E024	0.1658807	0.6259723	-0.4051715	c("ENST00000376451.4", "ENST00000376452.7", "ENST00000307544.10", "ENST00000396446.5", "ENST00000396445.5", "ENST00000458595.5", "ENST00000430453.6", "ENST00000376454.7")	background
ENSG00000120549	E025	0.4816476	0.8523488	-0.4479862	c("ENST00000376451.4", "ENST00000396445.5", "ENST00000376452.7", "ENST00000307544.10", "ENST00000396446.5", "ENST00000635163.1", "ENST00000458595.5", "ENST00000430453.6", "ENST00000376454.7")	background
ENSG00000120549	E026	0.4433668	0.8349653	0.08839953	c("ENST00000376451.4", "ENST00000396445.5", "ENST00000376452.7", "ENST00000307544.10", "ENST00000635163.1", "ENST00000458595.5", "ENST00000376454.7")	background
ENSG00000120549	E030	0.9010271	0.9811708	-0.07455658	c("ENST00000492009.1", "ENST00000376451.4", "ENST00000376452.7", "ENST00000307544.10", "ENST00000635163.1", "ENST00000376454.7")	background
ENSG00000120549	E031	0.2179451	0.6826392	-0.4164976	c("ENST00000492009.1", "ENST00000635163.1", "ENST00000376451.4", "ENST00000376454.7")	background
ENSG00000120549	E032	0.2653691	0.7260686	-0.2240718	c("ENST00000635163.1", "ENST00000376451.4", "ENST00000376454.7")	background
ENSG00000120549	E033	0.007825746	0.1763789	-0.3146193	c("ENST00000376451.4", "ENST00000376454.7")	background
ENSG00000120549	E034	0.4983357	0.8595029	0.3818872	c("ENST00000376451.4", "ENST00000376452.7", "ENST00000307544.10", "ENST00000396446.5", "ENST00000396445.5", "ENST00000458595.5", "ENST00000430453.6", "ENST00000376454.7")	background
ENSG00000120549	E037	0.9292439	0.9865934	0.4414719	c("ENST00000396445.5", "ENST00000376451.4")	background
ENSG00000120549	E038	0.003585732	0.119083	0.393093	c("ENST00000376451.4", "ENST00000376452.7", "ENST00000396445.5", "ENST00000458595.5", "ENST00000430453.6", "ENST00000376454.7")	background
ENSG00000120594	E001	0.2585176	0.7206517	-0.1045674	c("ENST00000377252.4", "ENST00000377242.7")	background
ENSG00000120594	E002	0.1902914	0.6549248	-0.1880034	c("ENST00000377252.4", "ENST00000377242.7")	background
ENSG00000120594	E004	0.9632137	0.993149	-0.09419263	c("ENST00000377238.2", "ENST00000377252.4")	background
ENSG00000120594	E005	0.6370048	0.9110793	0.07478084	c("ENST00000377238.2", "ENST00000377252.4", "ENST00000377242.7")	background
ENSG00000120594	E006	0.4330426	0.8305921	-0.02461055	c("ENST00000377238.2", "ENST00000377252.4", "ENST00000377242.7")	background
ENSG00000120594	E007	0.5321193	0.8731875	-0.2081514	c("ENST00000377238.2", "ENST00000377252.4", "ENST00000377242.7")	background
ENSG00000120594	E008	0.2793978	0.7372531	-0.2218775	c("ENST00000377238.2", "ENST00000377252.4", "ENST00000377242.7")	background
ENSG00000120594	E009	0.9165648	0.9841881	0.1383988	c("ENST00000377238.2", "ENST00000377252.4", "ENST00000377242.7")	background
ENSG00000120594	E010	0.6460698	0.9139643	0.07928668	c("ENST00000377238.2", "ENST00000377252.4", "ENST00000377242.7")	background
ENSG00000120594	E011	0.7452585	0.9437317	-0.1051487	c("ENST00000377238.2", "ENST00000377252.4", "ENST00000377242.7")	background
ENSG00000120594	E012	0.07295934	0.4657641	0.08739286	c("ENST00000377238.2", "ENST00000377252.4", "ENST00000377242.7")	background
ENSG00000120594	E013	0.3638397	0.7926615	0.04600725	c("ENST00000377238.2", "ENST00000377252.4", "ENST00000377242.7")	background
ENSG00000120594	E014	0.2756586	0.7345091	0.2161853	c("ENST00000377238.2", "ENST00000377252.4", "ENST00000377242.7")	background
ENSG00000120594	E015	0.8869468	0.978559	0.02392003	c("ENST00000377238.2", "ENST00000377252.4", "ENST00000377242.7")	background
ENSG00000120594	E016	0.2660468	0.7266223	-0.05293041	ENST00000377252.4	background
ENSG00000120616	E001	0.268554	0.7282727	0.3523507	c("ENST00000375110.6", "ENST00000319778.10")	background
ENSG00000120616	E003	0.09120076	0.5084135	-0.8238012	c("ENST00000375110.6", "ENST00000319778.10", "ENST00000263062.8")	background
ENSG00000120616	E004	0.1398667	0.591764	-1.022673	c("ENST00000375110.6", "ENST00000319778.10", "ENST00000263062.8")	background
ENSG00000120616	E006	0.2812637	0.73855	-1.064625	c("ENST00000375110.6", "ENST00000319778.10", "ENST00000263062.8")	background
ENSG00000120616	E008	0.7585218	0.9483193	-0.07485892	c("ENST00000495790.1", "ENST00000375110.6", "ENST00000319778.10", "ENST00000263062.8")	background
ENSG00000120616	E017	0.694407	0.9284392	0.3382979	c("ENST00000495790.1", "ENST00000375110.6", "ENST00000319778.10", "ENST00000263062.8")	background
ENSG00000120616	E018	0.577726	0.8904172	0.3971161	c("ENST00000495790.1", "ENST00000375110.6", "ENST00000319778.10", "ENST00000263062.8")	background
ENSG00000120616	E019	0.3361254	0.7765328	0.5500931	c("ENST00000495790.1", "ENST00000375110.6", "ENST00000319778.10", "ENST00000263062.8")	background
ENSG00000120616	E023	0.9223343	0.9853364	0.3503139	c("ENST00000495790.1", "ENST00000480402.1", "ENST00000319778.10", "ENST00000469059.1", "ENST00000263062.8")	background
ENSG00000120616	E027	0.4986526	0.859676	0.4142506	ENST00000375110.6	background
ENSG00000120647	E015	0.4592888	0.8422936	-0.08096617	c("ENST00000538160.1", "ENST00000540344.5", "ENST00000239830.8", "ENST00000422000.5", "ENST00000535052.5", "ENST00000412006.6")	background
ENSG00000120647	E017	0.01084412	0.2052005	-1.197597	c("ENST00000538160.1", "ENST00000422000.5", "ENST00000412006.6", "ENST00000239830.8", "ENST00000540344.5")	background
ENSG00000120647	E019	0.7200282	0.9357943	-0.3026938	c("ENST00000239830.8", "ENST00000422000.5", "ENST00000412006.6", "ENST00000540344.5")	background
ENSG00000120647	E020	0.8618481	0.9730963	0.3153252	c("ENST00000239830.8", "ENST00000422000.5", "ENST00000412006.6", "ENST00000540344.5")	background
ENSG00000120647	E030	0.94624	0.9897737	0.5694901	c("ENST00000412006.6", "ENST00000422000.5", "ENST00000239830.8", "ENST00000537286.1")	background
ENSG00000120656	E004	0.2609531	0.7227354	0.05260436	c("ENST00000263974.4", "ENST00000373824.8")	background
ENSG00000120656	E005	0.3813817	0.8029689	0.002883843	c("ENST00000471683.5", "ENST00000263974.4", "ENST00000373824.8")	background
ENSG00000120656	E006	0.3565595	0.7885107	0.06843932	c("ENST00000495422.1", "ENST00000471683.5", "ENST00000263974.4", "ENST00000373824.8")	background
ENSG00000120656	E007	0.3074709	0.756872	-0.1309546	c("ENST00000495422.1", "ENST00000471683.5", "ENST00000263974.4", "ENST00000373824.8")	background
ENSG00000120656	E008	0.8219129	0.9644545	-0.00521293	c("ENST00000495422.1", "ENST00000263974.4", "ENST00000373824.8")	background
ENSG00000120656	E011	0.9785481	0.9957529	0.1443392	c("ENST00000495422.1", "ENST00000263974.4", "ENST00000373824.8")	background
ENSG00000120656	E012	0.5770133	0.8901372	-0.02241122	c("ENST00000495422.1", "ENST00000373824.8")	background
ENSG00000120656	E013	0.4417076	0.8344094	0.1629949	ENST00000495422.1	background
ENSG00000120658	E001	0.8949754	0.9799535	-0.2397603	ENST00000261488.10	background
ENSG00000120658	E002	0.9775122	0.9955553	0.07717298	ENST00000261488.10	background
ENSG00000120658	E005	0.2799052	0.737619	-0.02493804	ENST00000261488.10	background
ENSG00000120658	E006	0.111212	0.5462115	0.5430274	ENST00000261488.10	background
ENSG00000120658	E007	0.4271597	0.827216	0.5019766	ENST00000261488.10	background
ENSG00000120658	E008	0.6185307	0.9050925	0.5345626	ENST00000261488.10	background
ENSG00000120658	E009	0.1251602	0.5690175	0.232732	ENST00000261488.10	background
ENSG00000120658	E010	0.2761257	0.7348277	-0.05107344	ENST00000261488.10	background
ENSG00000120658	E012	0.03675938	0.3531058	0.2198868	c("ENST00000482207.1", "ENST00000261488.10")	background
ENSG00000120658	E013	0.9277819	0.9863726	0.08913596	c("ENST00000482207.1", "ENST00000261488.10")	background
ENSG00000120658	E014	0.9125545	0.9833331	0.1749737	ENST00000261488.10	background
ENSG00000120658	E015	0.06173658	0.4361244	-0.352696	ENST00000261488.10	background
ENSG00000120658	E016	0.0285862	0.3185393	-0.3720213	ENST00000261488.10	background
ENSG00000120658	E017	0.05982386	0.4306917	-0.3013938	ENST00000261488.10	background
ENSG00000120658	E018	0.4424185	0.8345733	-0.159024	ENST00000261488.10	background
ENSG00000120658	E019	0.5172149	0.8675266	-0.2132072	ENST00000261488.10	background
ENSG00000120662	E006	0.1963484	0.6615019	0.6781033	c("ENST00000379477.5", "ENST00000379480.8")	background
ENSG00000120662	E012	0.6032263	0.9003522	0.283019	c("ENST00000379477.5", "ENST00000480434.5", "ENST00000379480.8", "ENST00000239852.10", "ENST00000497679.6", "ENST00000452359.5")	background
ENSG00000120662	E013	0.3367939	0.7770565	-0.1279847	c("ENST00000379477.5", "ENST00000480434.5", "ENST00000379480.8", "ENST00000239852.10", "ENST00000497679.6", "ENST00000452359.5")	background
ENSG00000120662	E017	0.7257552	0.9377075	0.2315372	c("ENST00000379477.5", "ENST00000480434.5", "ENST00000379480.8", "ENST00000430347.3", "ENST00000239852.10", "ENST00000497679.6", "ENST00000452359.5")	background
ENSG00000120662	E018	0.209399	0.6750161	-0.1022892	c("ENST00000379477.5", "ENST00000379480.8", "ENST00000430347.3", "ENST00000239852.10", "ENST00000497679.6", "ENST00000452359.5")	background
ENSG00000120675	E001	0.4594062	0.8423518	-0.02837992	c("ENST00000379221.3", "ENST00000474320.1")	background
ENSG00000120675	E002	0.3617173	0.7914116	-0.001508758	c("ENST00000379221.3", "ENST00000474320.1")	background
ENSG00000120675	E003	0.6756907	0.9230245	-0.1036179	c("ENST00000379221.3", "ENST00000474320.1")	background
ENSG00000120675	E004	0.3598586	0.7903712	-0.02289207	c("ENST00000379221.3", "ENST00000474320.1")	background
ENSG00000120675	E006	0.5850673	0.8932406	0.1062914	ENST00000379221.3	background
ENSG00000120675	E007	0.9600058	0.9924837	0.05522666	ENST00000379221.3	background
ENSG00000120685	E002	0.4452072	0.8357303	0.6812959	c("ENST00000625998.2", "ENST00000484434.3", "ENST00000352251.7")	background
ENSG00000120685	E003	0.2122082	0.6775747	0.5760416	c("ENST00000625998.2", "ENST00000484434.3", "ENST00000352251.7")	background
ENSG00000120685	E005	0.1803922	0.6431695	0.2704958	c("ENST00000625998.2", "ENST00000352251.7")	background
ENSG00000120685	E006	0.3033725	0.7544119	0.05315242	c("ENST00000625998.2", "ENST00000352251.7")	background
ENSG00000120685	E007	0.4017597	0.8141219	0.0481661	c("ENST00000625998.2", "ENST00000352251.7")	background
ENSG00000120685	E008	0.4957322	0.8583583	-0.09836617	c("ENST00000625998.2", "ENST00000352251.7")	background
ENSG00000120685	E010	0.4313899	0.8297668	0.2463263	c("ENST00000625998.2", "ENST00000352251.7")	background
ENSG00000120685	E011	0.9573805	0.9919349	-0.05215503	c("ENST00000625998.2", "ENST00000352251.7")	background
ENSG00000120685	E012	0.2048756	0.670275	-0.5736369	c("ENST00000625998.2", "ENST00000352251.7")	background
ENSG00000120685	E013	0.05335053	0.4108415	-0.7921879	c("ENST00000625998.2", "ENST00000352251.7")	background
ENSG00000120685	E014	0.2865787	0.7429077	-0.740199	c("ENST00000625998.2", "ENST00000352251.7")	background
ENSG00000120685	E015	0.1018599	0.5301396	-0.7846674	ENST00000352251.7	background
ENSG00000120685	E016	0.05382392	0.4124468	-0.6293984	c("ENST00000625998.2", "ENST00000352251.7")	background
ENSG00000120686	E001	0.2665524	0.7269501	0.392644	ENST00000494372.1	background
ENSG00000120686	E002	0.2169839	0.6819763	0.2008526	c("ENST00000379649.5", "ENST00000494372.1")	background
ENSG00000120686	E003	0.1203516	0.561606	0.130447	c("ENST00000379649.5", "ENST00000239878.8", "ENST00000494372.1")	background
ENSG00000120686	E005	0.6172033	0.9047592	-0.006964379	c("ENST00000379649.5", "ENST00000239878.8", "ENST00000494372.1", "ENST00000437952.1")	background
ENSG00000120686	E006	0.348416	0.784115	-0.7883415	ENST00000379649.5	background
ENSG00000120686	E007	0.2678597	0.7278373	-0.009633703	c("ENST00000379649.5", "ENST00000239878.8", "ENST00000494372.1", "ENST00000437952.1")	background
ENSG00000120686	E009	0.2372906	0.7015664	0.007003338	c("ENST00000379649.5", "ENST00000239878.8", "ENST00000437952.1")	background
ENSG00000120686	E010	0.297785	0.7506731	0.001420686	c("ENST00000379649.5", "ENST00000239878.8", "ENST00000437952.1")	background
ENSG00000120686	E012	0.6746481	0.9225725	-0.0911849	c("ENST00000379649.5", "ENST00000239878.8")	background
ENSG00000120686	E013	0.04692236	0.3897991	-0.3169855	ENST00000239878.8	background
ENSG00000120688	E001	0.5452051	0.8785741	0.1614848	ENST00000379487.4	background
ENSG00000120688	E002	0.324849	0.7689512	0.09098226	ENST00000379487.4	background
ENSG00000120688	E003	0.4671043	0.8460284	-0.0387521	ENST00000379487.4	background
ENSG00000120688	E004	0.8395271	0.9683838	-0.02674221	ENST00000379487.4	background
ENSG00000120688	E005	0.2493346	0.7125688	-0.1012419	ENST00000379487.4	background
ENSG00000120688	E006	0.2331305	0.6979927	-0.2231027	ENST00000379487.4	background
ENSG00000120688	E007	0.5103833	0.8650219	-0.0410201	ENST00000379487.4	background
ENSG00000120688	E008	0.7916314	0.9565121	0.2016658	ENST00000379487.4	background
ENSG00000120688	E009	0.8355346	0.9675288	-0.3307375	ENST00000379487.4	background
ENSG00000120688	E010	0.4845707	0.8537287	-0.2227247	ENST00000379487.4	background
ENSG00000120690	E001	0.008973838	0.1883049	0.6633027	ENST00000239882.6	background
ENSG00000120690	E003	0.7927746	0.956738	0.03152738	c("ENST00000239882.6", "ENST00000635415.1", "ENST00000625359.1")	background
ENSG00000120690	E004	0.2489716	0.7122257	-0.09790276	c("ENST00000239882.6", "ENST00000635415.1", "ENST00000625359.1")	background
ENSG00000120690	E005	0.04173818	0.3727525	-0.00516321	c("ENST00000239882.6", "ENST00000635415.1", "ENST00000625359.1")	background
ENSG00000120690	E006	0.08009648	0.4836032	-0.7815117	c("ENST00000239882.6", "ENST00000635415.1", "ENST00000625359.1")	background
ENSG00000120690	E007	0.5769103	0.8901269	-0.08671431	c("ENST00000239882.6", "ENST00000635415.1", "ENST00000625359.1")	background
ENSG00000120690	E008	0.9824074	0.9964997	0.1862461	c("ENST00000239882.6", "ENST00000635415.1")	background
ENSG00000120690	E009	0.2218508	0.6866783	0.2502956	c("ENST00000239882.6", "ENST00000635415.1", "ENST00000625359.1")	background
ENSG00000120690	E010	0.7580721	0.9480453	-0.01666037	c("ENST00000239882.6", "ENST00000635415.1", "ENST00000625359.1")	background
ENSG00000120690	E011	0.3415552	0.7799033	-0.2439091	c("ENST00000239882.6", "ENST00000635415.1", "ENST00000625359.1", "ENST00000405737.2")	background
ENSG00000120690	E012	0.2242183	0.689301	-0.7310009	c("ENST00000239882.6", "ENST00000635415.1", "ENST00000405737.2")	background
ENSG00000120690	E015	0.5505303	0.8806829	-0.3098988	ENST00000405737.2	background
ENSG00000120693	E001	0.1441226	0.5983129	0.5098943	c("ENST00000379826.4", "ENST00000350148.9", "ENST00000399275.6")	background
ENSG00000120693	E002	0.1181811	0.5582469	-0.3369371	c("ENST00000379826.4", "ENST00000350148.9", "ENST00000399275.6")	background
ENSG00000120693	E005	0.1461934	0.6014314	-0.152637	c("ENST00000379826.4", "ENST00000350148.9", "ENST00000399275.6")	background
ENSG00000120693	E007	0.390602	0.8076369	0.4355897	c("ENST00000379826.4", "ENST00000483941.1", "ENST00000399275.6", "ENST00000350148.9")	background
ENSG00000120694	E003	0.02282063	0.2879229	0.3515294	c("ENST00000320027.9", "ENST00000380405.7", "ENST00000602786.5", "ENST00000630972.2")	background
ENSG00000120694	E004	0.005636743	0.1494345	0.5738827	c("ENST00000380405.7", "ENST00000320027.9", "ENST00000626866.2", "ENST00000602786.5", "ENST00000630972.2")	background
ENSG00000120694	E005	0.0741257	0.4684214	0.563523	c("ENST00000380405.7", "ENST00000320027.9", "ENST00000626866.2", "ENST00000602786.5", "ENST00000630972.2")	background
ENSG00000120694	E006	0.2925705	0.7467917	0.3529686	c("ENST00000380405.7", "ENST00000320027.9", "ENST00000626866.2", "ENST00000602786.5", "ENST00000630972.2")	background
ENSG00000120694	E007	0.7718005	0.9515687	0.2736898	c("ENST00000380405.7", "ENST00000320027.9", "ENST00000626866.2", "ENST00000602786.5", "ENST00000630972.2")	background
ENSG00000120694	E008	0.1265531	0.5711424	0.3495086	c("ENST00000380405.7", "ENST00000320027.9", "ENST00000626866.2", "ENST00000602786.5", "ENST00000630972.2")	background
ENSG00000120694	E010	0.08949695	0.5045291	0.3595678	c("ENST00000380405.7", "ENST00000320027.9", "ENST00000626866.2", "ENST00000602786.5", "ENST00000630972.2")	background
ENSG00000120694	E011	0.6675935	0.9206784	0.09762553	c("ENST00000320027.9", "ENST00000602786.5", "ENST00000626866.2", "ENST00000630972.2")	background
ENSG00000120694	E012	0.3544126	0.7874579	0.2086522	c("ENST00000380405.7", "ENST00000320027.9", "ENST00000626866.2", "ENST00000602786.5", "ENST00000630972.2")	background
ENSG00000120694	E013	0.4428889	0.8346659	0.188232	c("ENST00000380405.7", "ENST00000320027.9", "ENST00000626866.2", "ENST00000602786.5", "ENST00000630972.2")	background
ENSG00000120694	E014	0.6638098	0.9195779	-0.0005778904	c("ENST00000380405.7", "ENST00000320027.9", "ENST00000626866.2", "ENST00000602786.5", "ENST00000630972.2")	background
ENSG00000120694	E015	0.3543095	0.7874442	-0.02349169	c("ENST00000380405.7", "ENST00000320027.9", "ENST00000626866.2", "ENST00000602786.5", "ENST00000630972.2")	background
ENSG00000120694	E016	0.03572697	0.3490598	-0.2468738	c("ENST00000380405.7", "ENST00000320027.9", "ENST00000626866.2", "ENST00000602786.5", "ENST00000630972.2")	background
ENSG00000120694	E018	0.1471347	0.6028159	-0.3559039	c("ENST00000380405.7", "ENST00000320027.9", "ENST00000626866.2", "ENST00000602786.5", "ENST00000630972.2")	background
ENSG00000120694	E020	0.0009283928	0.05727562	-0.4730798	c("ENST00000320027.9", "ENST00000380405.7", "ENST00000602786.5", "ENST00000630972.2")	background
ENSG00000120694	E022	0.02113395	0.2780516	-0.4650808	c("ENST00000320027.9", "ENST00000380405.7", "ENST00000629751.1", "ENST00000630972.2")	background
ENSG00000120694	E023	0.3922077	0.8087037	-0.5444093	c("ENST00000320027.9", "ENST00000380405.7", "ENST00000629751.1", "ENST00000630972.2")	background
ENSG00000120694	E024	0.0739949	0.4682092	-0.4329334	c("ENST00000380405.7", "ENST00000320027.9", "ENST00000602786.5", "ENST00000629751.1", "ENST00000630972.2")	background
ENSG00000120694	E025	0.07125429	0.461984	-0.5073819	c("ENST00000380405.7", "ENST00000320027.9", "ENST00000602786.5", "ENST00000629751.1", "ENST00000630972.2")	background
ENSG00000120694	E026	0.1543025	0.6121047	-0.1875223	c("ENST00000320027.9", "ENST00000380405.7", "ENST00000602786.5")	background
ENSG00000120697	E003	0.2473264	0.7108136	0.08665519	c("ENST00000239891.3", "ENST00000443765.5", "ENST00000486410.1")	background
ENSG00000120697	E004	0.00636638	0.1586053	0.2057087	c("ENST00000239891.3", "ENST00000460230.1", "ENST00000443765.5", "ENST00000486410.1")	background
ENSG00000120697	E005	0.3251664	0.7691331	0.03733356	c("ENST00000239891.3", "ENST00000460230.1", "ENST00000443765.5", "ENST00000486410.1")	background
ENSG00000120697	E007	0.8945509	0.9798525	-0.007533219	c("ENST00000239891.3", "ENST00000460230.1", "ENST00000443765.5")	background
ENSG00000120697	E009	0.9745777	0.9948648	0.002369907	c("ENST00000239891.3", "ENST00000443765.5")	background
ENSG00000120697	E010	0.8683901	0.9745674	-0.03869729	c("ENST00000239891.3", "ENST00000443765.5")	background
ENSG00000120697	E011	0.4110788	0.8189921	-0.09306861	c("ENST00000239891.3", "ENST00000496689.1", "ENST00000443765.5")	background
ENSG00000120697	E012	0.4572917	0.8413438	-0.08128061	c("ENST00000239891.3", "ENST00000496689.1", "ENST00000443765.5")	background
ENSG00000120697	E013	0.7998464	0.9586974	-0.09080789	c("ENST00000239891.3", "ENST00000496689.1")	background
ENSG00000120697	E014	0.7141226	0.9343611	-0.03747956	c("ENST00000239891.3", "ENST00000496689.1")	background
ENSG00000120697	E015	0.2239419	0.6891136	-0.06260432	c("ENST00000239891.3", "ENST00000443765.5")	background
ENSG00000120697	E016	0.4385292	0.8329033	0.01288344	c("ENST00000239891.3", "ENST00000496689.1", "ENST00000443765.5")	background
ENSG00000120697	E017	0.02725114	0.3115153	0.2814506	c("ENST00000239891.3", "ENST00000443765.5")	background
ENSG00000120699	E003	0.7395586	0.9417191	-0.6242704	c("ENST00000239893.9", "ENST00000474661.5", "ENST00000389704.3")	background
ENSG00000120699	E004	0.03286527	0.3364602	-0.3615342	c("ENST00000239893.9", "ENST00000474661.5", "ENST00000389704.3", "ENST00000490537.6")	background
ENSG00000120699	E008	0.001645647	0.07865434	-0.4583427	c("ENST00000490537.6", "ENST00000488108.5", "ENST00000474661.5", "ENST00000389704.3", "ENST00000488779.5")	background
ENSG00000120699	E009	0.008729871	0.1853485	-0.4002239	c("ENST00000488108.5", "ENST00000474661.5", "ENST00000239893.9", "ENST00000389704.3", "ENST00000490537.6", "ENST00000488779.5")	background
ENSG00000120699	E010	0.2210359	0.685697	-0.2092622	c("ENST00000488108.5", "ENST00000474661.5", "ENST00000239893.9", "ENST00000389704.3", "ENST00000490537.6", "ENST00000488779.5")	background
ENSG00000120699	E011	0.5106623	0.8650995	-0.1371326	c("ENST00000239893.9", "ENST00000490537.6", "ENST00000474661.5", "ENST00000389704.3", "ENST00000488779.5")	background
ENSG00000120699	E012	0.08179224	0.4877908	0.8099199	ENST00000490537.6	background
ENSG00000120699	E013	0.1271138	0.5720227	1.091982	c("ENST00000495092.1", "ENST00000490537.6")	background
ENSG00000120699	E014	0.3464036	0.7825173	1.241608	c("ENST00000495092.1", "ENST00000488779.5", "ENST00000490537.6")	background
ENSG00000120699	E015	0.6046109	0.9008847	0.09911447	c("ENST00000474661.5", "ENST00000239893.9", "ENST00000495092.1", "ENST00000389704.3", "ENST00000490537.6", "ENST00000488779.5")	background
ENSG00000120699	E016	0.2648421	0.7257115	0.1087986	c("ENST00000239893.9", "ENST00000495092.1", "ENST00000474661.5", "ENST00000389704.3", "ENST00000488779.5")	background
ENSG00000120699	E017	0.9983587	0.9997582	0.05720532	c("ENST00000474661.5", "ENST00000239893.9", "ENST00000495092.1", "ENST00000389704.3", "ENST00000490537.6", "ENST00000488779.5")	background
ENSG00000120699	E018	0.9350122	0.987613	-0.0126061	c("ENST00000474661.5", "ENST00000239893.9", "ENST00000495092.1", "ENST00000389704.3", "ENST00000490537.6", "ENST00000488779.5")	background
ENSG00000120699	E019	0.8562932	0.9721069	-0.01865272	c("ENST00000474661.5", "ENST00000239893.9", "ENST00000495092.1", "ENST00000389704.3", "ENST00000490537.6", "ENST00000488779.5")	background
ENSG00000120699	E020	0.4687972	0.846646	0.03511125	c("ENST00000474661.5", "ENST00000481013.1", "ENST00000239893.9", "ENST00000495092.1", "ENST00000389704.3", "ENST00000490537.6", "ENST00000488779.5")	background
ENSG00000120699	E021	0.4586284	0.8419527	-0.001592513	c("ENST00000495092.1", "ENST00000474661.5", "ENST00000389704.3", "ENST00000490537.6")	background
ENSG00000120699	E022	0.7864009	0.9551082	-0.03189049	c("ENST00000474661.5", "ENST00000239893.9", "ENST00000495092.1", "ENST00000389704.3", "ENST00000490537.6", "ENST00000488779.5")	background
ENSG00000120699	E023	0.8323791	0.9668964	0.1190129	c("ENST00000239893.9", "ENST00000495092.1", "ENST00000474661.5", "ENST00000389704.3", "ENST00000490537.6")	background
ENSG00000120699	E024	0.7511496	0.9457669	0.1593933	c("ENST00000239893.9", "ENST00000495092.1", "ENST00000389704.3", "ENST00000490537.6")	background
ENSG00000120699	E025	0.8421281	0.9689997	0.2218968	c("ENST00000239893.9", "ENST00000389704.3", "ENST00000490537.6")	background
ENSG00000120699	E026	0.8267803	0.9655209	0.2405045	c("ENST00000389704.3", "ENST00000490537.6")	background
ENSG00000120699	E027	0.9148235	0.9837998	0.1349713	c("ENST00000490537.6", "ENST00000481013.1", "ENST00000389704.3")	background
ENSG00000120705	E002	0.001124482	0.06316992	0.4124736	c("ENST00000499810.6", "ENST00000360541.9")	background
ENSG00000120705	E003	0.1275646	0.5726418	0.1903898	c("ENST00000499810.6", "ENST00000360541.9", "ENST00000503014.5")	background
ENSG00000120705	E004	0.04444954	0.3822679	0.1369404	c("ENST00000499810.6", "ENST00000360541.9", "ENST00000503014.5")	background
ENSG00000120705	E005	0.4072742	0.8171075	0.1026344	c("ENST00000499810.6", "ENST00000360541.9", "ENST00000503014.5")	background
ENSG00000120705	E006	0.7808484	0.954063	0.08178708	c("ENST00000499810.6", "ENST00000360541.9", "ENST00000503014.5")	background
ENSG00000120705	E007	0.1367985	0.5871006	0.1464264	c("ENST00000499810.6", "ENST00000360541.9", "ENST00000506345.5", "ENST00000503014.5")	background
ENSG00000120705	E009	0.4440539	0.8352765	-0.01254161	c("ENST00000499810.6", "ENST00000360541.9", "ENST00000506345.5", "ENST00000503014.5")	background
ENSG00000120705	E010	0.447176	0.8363664	-0.1135934	c("ENST00000499810.6", "ENST00000360541.9", "ENST00000506345.5", "ENST00000503014.5")	background
ENSG00000120705	E011	0.01291669	0.2230709	-0.1162919	c("ENST00000499810.6", "ENST00000506345.5", "ENST00000360541.9", "ENST00000572514.5", "ENST00000503014.5")	background
ENSG00000120705	E012	0.004946325	0.140928	-0.196299	c("ENST00000499810.6", "ENST00000506345.5", "ENST00000360541.9", "ENST00000572514.5", "ENST00000503014.5")	background
ENSG00000120705	E013	0.002423637	0.09575357	-0.1934219	c("ENST00000499810.6", "ENST00000503014.5", "ENST00000507939.5", "ENST00000506345.5", "ENST00000572514.5", "ENST00000360541.9")	background
ENSG00000120705	E014	0.01621201	0.2463552	-0.06122652	c("ENST00000499810.6", "ENST00000503014.5", "ENST00000507939.5", "ENST00000506345.5", "ENST00000572514.5", "ENST00000360541.9")	background
ENSG00000120705	E015	0.01555259	0.2416821	-0.2326506	c("ENST00000499810.6", "ENST00000360541.9", "ENST00000507939.5", "ENST00000572514.5", "ENST00000503014.5")	background
ENSG00000120705	E016	0.3251034	0.7690698	-0.08809702	c("ENST00000499810.6", "ENST00000360541.9", "ENST00000507939.5", "ENST00000572514.5", "ENST00000503014.5")	background
ENSG00000120705	E021	0.6151286	0.9040491	0.00577015	c("ENST00000499810.6", "ENST00000507939.5", "ENST00000572514.5", "ENST00000360541.9")	background
ENSG00000120705	E022	0.5112867	0.8653678	-0.01918538	c("ENST00000499810.6", "ENST00000507939.5", "ENST00000572514.5", "ENST00000360541.9")	background
ENSG00000120708	E001	0.002908979	0.1055385	-0.230198	ENST00000442011.6	background
ENSG00000120708	E002	0.0004832721	0.0404801	-0.3119186	c("ENST00000504185.5", "ENST00000442011.6")	background
ENSG00000120708	E003	0.01732456	0.2539875	-0.1475761	c("ENST00000442011.6", "ENST00000506699.5", "ENST00000504185.5")	background
ENSG00000120708	E004	0.008560085	0.1834635	-0.08079288	c("ENST00000504185.5", "ENST00000506699.5", "ENST00000442011.6", "ENST00000507018.5")	background
ENSG00000120708	E005	0.002591747	0.09903897	-0.123379	c("ENST00000504185.5", "ENST00000506699.5", "ENST00000442011.6", "ENST00000507018.5")	background
ENSG00000120708	E006	0.0004024018	0.03661331	-0.1018004	c("ENST00000504185.5", "ENST00000506699.5", "ENST00000442011.6", "ENST00000507018.5")	background
ENSG00000120708	E007	0.08160113	0.4871999	-0.1949176	ENST00000504185.5	background
ENSG00000120708	E009	0.0001028977	0.01670489	-0.07011443	c("ENST00000504185.5", "ENST00000442011.6", "ENST00000506699.5", "ENST00000515433.1", "ENST00000507018.5")	background
ENSG00000120708	E010	0.0006154554	0.04589043	-0.1023268	c("ENST00000515433.1", "ENST00000506699.5", "ENST00000442011.6", "ENST00000507018.5")	background
ENSG00000120708	E011	0.6413907	0.9124164	-0.4452879	c("ENST00000515433.1", "ENST00000506699.5", "ENST00000507018.5")	background
ENSG00000120708	E012	0.4695806	0.8469384	-0.4930865	c("ENST00000515433.1", "ENST00000506699.5")	background
ENSG00000120708	E013	0.000179151	0.02294018	-0.112187	c("ENST00000515433.1", "ENST00000506699.5", "ENST00000442011.6", "ENST00000507018.5")	background
ENSG00000120708	E014	0.7631613	0.9494553	-0.1144646	ENST00000515433.1	background
ENSG00000120708	E015	0.0004500116	0.03872437	-0.06735593	c("ENST00000515433.1", "ENST00000506699.5", "ENST00000442011.6", "ENST00000507018.5")	background
ENSG00000120708	E016	0.000464754	0.03948925	-0.09987012	c("ENST00000515433.1", "ENST00000442011.6", "ENST00000506699.5", "ENST00000508767.5", "ENST00000507018.5")	background
ENSG00000120708	E017	0.0002712542	0.02894303	-0.09333186	c("ENST00000506699.5", "ENST00000507018.5", "ENST00000509749.1", "ENST00000442011.6", "ENST00000515433.1", "ENST00000508767.5")	background
ENSG00000120708	E018	0.000170285	0.02236518	-0.09091152	c("ENST00000506699.5", "ENST00000604555.5", "ENST00000507018.5", "ENST00000509749.1", "ENST00000442011.6", "ENST00000515433.1", "ENST00000508767.5")	background
ENSG00000120708	E019	0.004363099	0.1326154	-1.509983	ENST00000515433.1	background
ENSG00000120708	E020	0.005004064	0.1416312	-1.326475	c("ENST00000515433.1", "ENST00000506699.5")	background
ENSG00000120708	E021	0.6996121	0.9298731	-0.09483619	ENST00000515433.1	background
ENSG00000120708	E022	0.0005233594	0.04199366	-0.04326996	c("ENST00000506699.5", "ENST00000604555.5", "ENST00000507018.5", "ENST00000509749.1", "ENST00000442011.6", "ENST00000515433.1", "ENST00000508767.5")	background
ENSG00000120708	E023	0.00453446	0.1352734	-0.06764927	c("ENST00000506699.5", "ENST00000507018.5", "ENST00000604555.5", "ENST00000509749.1", "ENST00000515433.1", "ENST00000442011.6", "ENST00000508767.5", "ENST00000514554.5")	background
ENSG00000120708	E024	0.7760752	0.9527534	0.06066823	ENST00000509749.1	background
ENSG00000120708	E025	0.0004210934	0.03761237	-0.05382206	c("ENST00000506699.5", "ENST00000604555.5", "ENST00000507018.5", "ENST00000442011.6", "ENST00000515433.1", "ENST00000514554.5")	background
ENSG00000120708	E026	0.001158654	0.06412614	-0.04617094	c("ENST00000506699.5", "ENST00000507018.5", "ENST00000604555.5", "ENST00000442011.6", "ENST00000515433.1", "ENST00000508767.5", "ENST00000514554.5")	background
ENSG00000120708	E027	0.00290857	0.1055385	-0.06569463	c("ENST00000506699.5", "ENST00000604555.5", "ENST00000509485.5", "ENST00000442011.6", "ENST00000507018.5", "ENST00000515433.1", "ENST00000508767.5", "ENST00000514554.5")	background
ENSG00000120708	E028	0.1440545	0.5982699	0.1245873	ENST00000509485.5	background
ENSG00000120708	E029	0.04474707	0.3831684	-0.07133886	c("ENST00000506699.5", "ENST00000604555.5", "ENST00000509485.5", "ENST00000442011.6", "ENST00000507018.5", "ENST00000515433.1", "ENST00000508767.5", "ENST00000514554.5")	background
ENSG00000120708	E030	0.04027583	0.3672853	-0.07138965	c("ENST00000506699.5", "ENST00000604555.5", "ENST00000509485.5", "ENST00000442011.6", "ENST00000507018.5", "ENST00000515433.1", "ENST00000514554.5")	background
ENSG00000120708	E031	0.2150264	0.6804783	0.9108743	c("ENST00000515433.1", "ENST00000604555.5")	background
ENSG00000120708	E032	0.1787584	0.6412399	0.5376227	ENST00000604555.5	background
ENSG00000120708	E033	0.0640371	0.442375	1.604736	ENST00000514242.5	background
ENSG00000120708	E034	0.04956046	0.3988831	0.01375495	c("ENST00000506699.5", "ENST00000507018.5", "ENST00000509485.5", "ENST00000514242.5", "ENST00000442011.6", "ENST00000514554.5")	background
ENSG00000120708	E036	0.9678728	0.9936826	0.05505259	c("ENST00000506699.5", "ENST00000507018.5", "ENST00000509485.5", "ENST00000514242.5", "ENST00000442011.6", "ENST00000514554.5")	background
ENSG00000120708	E040	0.4221968	0.8246203	-0.02622706	c("ENST00000506699.5", "ENST00000507018.5", "ENST00000513497.1", "ENST00000508076.5", "ENST00000509485.5", "ENST00000514242.5", "ENST00000442011.6", "ENST00000514554.5")	background
ENSG00000120708	E041	0.5217811	0.8693798	-0.0325123	c("ENST00000506699.5", "ENST00000507018.5", "ENST00000513497.1", "ENST00000508076.5", "ENST00000514242.5", "ENST00000442011.6", "ENST00000514554.5")	background
ENSG00000120708	E042	0.3206672	0.7662832	-0.05321153	c("ENST00000506699.5", "ENST00000507018.5", "ENST00000513497.1", "ENST00000508076.5", "ENST00000503087.1", "ENST00000514242.5", "ENST00000442011.6", "ENST00000514554.5")	background
ENSG00000120708	E043	0.1391841	0.590854	0.08220638	c("ENST00000506699.5", "ENST00000507018.5", "ENST00000513497.1", "ENST00000508076.5", "ENST00000503087.1", "ENST00000442011.6", "ENST00000514554.5")	background
ENSG00000120708	E044	0.4511939	0.8384627	2.907813	ENST00000504411.1	background
ENSG00000120708	E045	0.1257867	0.5700199	0.1354706	c("ENST00000506699.5", "ENST00000507018.5", "ENST00000513497.1", "ENST00000508076.5", "ENST00000503087.1", "ENST00000442011.6", "ENST00000504411.1")	background
ENSG00000120708	E046	0.1320719	0.5798184	0.1261742	c("ENST00000506699.5", "ENST00000503087.1", "ENST00000508076.5", "ENST00000507018.5", "ENST00000442011.6", "ENST00000504411.1")	background
ENSG00000120708	E047	0.1696186	0.6296974	0.1799112	c("ENST00000442011.6", "ENST00000508076.5", "ENST00000504411.1", "ENST00000506699.5", "ENST00000507018.5")	background
ENSG00000120708	E048	0.00458139	0.1356846	0.3279739	c("ENST00000506699.5", "ENST00000503087.1", "ENST00000508076.5", "ENST00000507018.5", "ENST00000442011.6", "ENST00000514554.5", "ENST00000504411.1")	background
ENSG00000120708	E049	0.00004561509	0.01078805	0.3825579	c("ENST00000506699.5", "ENST00000507018.5", "ENST00000508076.5", "ENST00000442011.6", "ENST00000514554.5", "ENST00000504411.1")	background
ENSG00000120708	E050	0.00018155	0.02297443	0.4385775	c("ENST00000442011.6", "ENST00000508076.5", "ENST00000506699.5", "ENST00000514554.5", "ENST00000504411.1")	background
ENSG00000120708	E051	0.0003150864	0.03150519	-0.1288886	c("ENST00000442011.6", "ENST00000508076.5", "ENST00000506699.5", "ENST00000514554.5")	background
ENSG00000120708	E052	0.1161155	0.554498	-0.1522109	c("ENST00000442011.6", "ENST00000506699.5", "ENST00000514554.5")	background
ENSG00000120708	E053	0.2447923	0.7084237	-0.1276252	c("ENST00000442011.6", "ENST00000514554.5")	background
ENSG00000120708	E054	0.7119729	0.9337042	0.02920474	ENST00000514554.5	background
ENSG00000120709	E003	0.8469185	0.9699609	-0.01796664	c("ENST00000511024.5", "ENST00000239906.9")	background
ENSG00000120709	E004	0.5159504	0.8670841	-0.01321242	ENST00000511024.5	background
ENSG00000120709	E005	0.8433418	0.9691935	-0.1047313	c("ENST00000511024.5", "ENST00000239906.9")	background
ENSG00000120709	E006	0.6041776	0.9006798	0.4587625	ENST00000511024.5	background
ENSG00000120709	E007	0.7135308	0.934172	-0.02105326	ENST00000239906.9	background
ENSG00000120709	E008	0.6975722	0.929408	0.08319498	ENST00000239906.9	background
ENSG00000120725	E002	0.6302693	0.9091582	0.1517731	c("ENST00000394817.6", "ENST00000265195.9")	background
ENSG00000120725	E003	0.07252515	0.4651098	0.1847126	c("ENST00000394817.6", "ENST00000265195.9", "ENST00000515008.1")	background
ENSG00000120725	E004	0.08050175	0.4846937	0.2000419	c("ENST00000394817.6", "ENST00000265195.9", "ENST00000509534.5", "ENST00000515008.1")	background
ENSG00000120725	E005	0.8807601	0.9770841	0.1530176	c("ENST00000394817.6", "ENST00000265195.9", "ENST00000509534.5", "ENST00000515008.1")	background
ENSG00000120725	E006	0.4301146	0.82903	0.06871526	c("ENST00000394817.6", "ENST00000265195.9", "ENST00000509534.5", "ENST00000515008.1")	background
ENSG00000120725	E007	0.45336	0.8395876	0.08454192	c("ENST00000394817.6", "ENST00000265195.9", "ENST00000509534.5", "ENST00000505945.1", "ENST00000515008.1")	background
ENSG00000120725	E009	0.2743281	0.7333166	-0.3716465	c("ENST00000394817.6", "ENST00000265195.9", "ENST00000509534.5", "ENST00000505945.1")	background
ENSG00000120725	E010	0.07215615	0.4644817	-0.3081825	c("ENST00000394817.6", "ENST00000265195.9", "ENST00000509534.5")	background
ENSG00000120725	E011	0.183543	0.6473363	-0.2055502	c("ENST00000394817.6", "ENST00000265195.9", "ENST00000509534.5", "ENST00000508639.5")	background
ENSG00000120725	E012	0.2704286	0.7299176	-0.1678296	c("ENST00000394817.6", "ENST00000265195.9", "ENST00000505945.1", "ENST00000509534.5", "ENST00000508639.5")	background
ENSG00000120725	E013	0.1949224	0.6595813	-0.2225309	c("ENST00000394817.6", "ENST00000265195.9", "ENST00000509534.5", "ENST00000508639.5")	background
ENSG00000120725	E014	0.19571	0.6608033	-0.3595224	c("ENST00000394817.6", "ENST00000265195.9", "ENST00000509534.5", "ENST00000508639.5")	background
ENSG00000120725	E015	0.2415568	0.7054376	-0.3693576	c("ENST00000394817.6", "ENST00000265195.9", "ENST00000508639.5", "ENST00000509534.5", "ENST00000505830.5")	background
ENSG00000120725	E017	0.4832674	0.8533064	-0.01365494	c("ENST00000505830.5", "ENST00000504666.5", "ENST00000265195.9", "ENST00000508639.5", "ENST00000509400.5", "ENST00000394817.6", "ENST00000509534.5")	background
ENSG00000120725	E018	0.5241779	0.8701974	0.06024543	c("ENST00000505830.5", "ENST00000504666.5", "ENST00000509400.5", "ENST00000508639.5", "ENST00000265195.9", "ENST00000394817.6")	background
ENSG00000120725	E019	0.1722104	0.6328966	0.03974166	c("ENST00000505830.5", "ENST00000504666.5", "ENST00000265195.9", "ENST00000508639.5", "ENST00000509400.5", "ENST00000394817.6", "ENST00000509534.5")	background
ENSG00000120725	E026	0.221313	0.6859575	0.145289	c("ENST00000440765.2", "ENST00000265195.9", "ENST00000505830.5", "ENST00000394817.6", "ENST00000508639.5")	background
ENSG00000120725	E027	0.3050539	0.7554804	0.1210618	c("ENST00000440765.2", "ENST00000265195.9", "ENST00000508639.5", "ENST00000394817.6")	background
ENSG00000120725	E028	0.3525058	0.7865815	0.1078585	c("ENST00000394817.6", "ENST00000265195.9", "ENST00000440765.2")	background
ENSG00000120725	E029	0.3839548	0.8042285	0.2033812	c("ENST00000394817.6", "ENST00000265195.9")	background
ENSG00000120725	E030	0.3947992	0.8102123	0.2168278	ENST00000394817.6	background
ENSG00000120727	E001	0.5746339	0.8891749	0.1262313	ENST00000265192.8	background
ENSG00000120727	E002	0.2647706	0.7257115	0.1188596	c("ENST00000265192.8", "ENST00000510409.1")	background
ENSG00000120727	E003	0.5206111	0.8688817	0.1292661	c("ENST00000265192.8", "ENST00000510409.1", "ENST00000507415.1")	background
ENSG00000120727	E008	0.6744445	0.9225721	-0.02134675	c("ENST00000265192.8", "ENST00000394795.6", "ENST00000510080.1", "ENST00000507415.1", "ENST00000510409.1")	background
ENSG00000120727	E010	0.558689	0.8837886	-0.06760045	c("ENST00000265192.8", "ENST00000394795.6", "ENST00000510080.1", "ENST00000510409.1")	background
ENSG00000120727	E011	0.9003616	0.9809571	0.2402366	ENST00000510409.1	background
ENSG00000120727	E012	0.7599511	0.9485864	-0.004056455	c("ENST00000265192.8", "ENST00000394795.6", "ENST00000510080.1")	background
ENSG00000120733	E004	0.05690459	0.4217865	0.7524181	c("ENST00000512928.1", "ENST00000314358.9")	background
ENSG00000120733	E005	0.005522849	0.1479189	0.6139264	c("ENST00000512928.1", "ENST00000314358.9")	background
ENSG00000120733	E007	0.1417993	0.5949062	0.5558831	c("ENST00000542866.2", "ENST00000512928.1", "ENST00000314358.9")	background
ENSG00000120733	E012	0.5483144	0.8797256	0.5345765	ENST00000314358.9	background
ENSG00000120733	E020	0.2523132	0.7154756	-0.68939	c("ENST00000542866.2", "ENST00000314358.9")	background
ENSG00000120733	E027	0.2740944	0.7330524	-0.5445618	c("ENST00000542866.2", "ENST00000509468.1", "ENST00000314358.9")	background
ENSG00000120733	E028	0.818166	0.9632408	0.04777135	c("ENST00000542866.2", "ENST00000509468.1", "ENST00000314358.9")	background
ENSG00000120733	E029	0.2433315	0.7073428	-0.4017084	c("ENST00000542866.2", "ENST00000314358.9")	background
ENSG00000120733	E030	0.7993616	0.9585931	-0.2869481	c("ENST00000542866.2", "ENST00000314358.9")	background
ENSG00000120733	E031	0.9487645	0.9902518	-0.1804315	c("ENST00000542866.2", "ENST00000314358.9")	background
ENSG00000120733	E032	0.04058766	0.3683617	0.2192295	c("ENST00000542866.2", "ENST00000314358.9")	background
ENSG00000120738	E001	0.7863822	0.9551062	-0.0009051466	ENST00000239938.4	background
ENSG00000120738	E002	0.7793516	0.9538298	0.0008021238	ENST00000239938.4	background
ENSG00000120742	E002	0.4146051	0.8208211	0.09124644	c("ENST00000479209.1", "ENST00000239944.6")	background
ENSG00000120742	E003	0.1048871	0.5361562	0.001700012	c("ENST00000479209.1", "ENST00000487153.1", "ENST00000239944.6")	background
ENSG00000120742	E005	0.1747972	0.6359626	-0.032032	c("ENST00000491660.1", "ENST00000479209.1", "ENST00000239944.6")	background
ENSG00000120742	E006	0.9786548	0.9957586	0.01898679	c("ENST00000491660.1", "ENST00000479209.1", "ENST00000487153.1", "ENST00000239944.6")	background
ENSG00000120742	E007	0.858428	0.9725627	-0.05496367	c("ENST00000479209.1", "ENST00000487153.1", "ENST00000239944.6")	background
ENSG00000120742	E008	0.8199175	0.963762	-0.1305154	c("ENST00000479209.1", "ENST00000239944.6")	background
ENSG00000120742	E012	0.9096849	0.9826423	0.02153706	ENST00000490945.1	background
ENSG00000120742	E014	0.6202349	0.9055486	0.5107623	c("ENST00000484608.2", "ENST00000490945.1", "ENST00000491195.1")	background
ENSG00000120784	E004	0.6129113	0.9035088	-0.2760536	c("ENST00000514101.6", "ENST00000392144.5", "ENST00000351218.6")	background
ENSG00000120798	E003	0.3784137	0.8013139	0.1746601	c("ENST00000549617.1", "ENST00000552861.5", "ENST00000333003.9", "ENST00000551647.5")	background
ENSG00000120798	E004	0.1728544	0.6338589	0.2868219	c("ENST00000549617.1", "ENST00000552861.5", "ENST00000333003.9", "ENST00000551647.5", "ENST00000546416.5")	background
ENSG00000120798	E005	0.2951875	0.7490794	0.3072852	c("ENST00000549617.1", "ENST00000552861.5", "ENST00000333003.9", "ENST00000551647.5", "ENST00000546416.5")	background
ENSG00000120798	E007	0.1982697	0.663392	0.2507411	c("ENST00000552861.5", "ENST00000333003.9", "ENST00000546416.5")	background
ENSG00000120798	E008	0.4912267	0.8566118	0.0574058	c("ENST00000552861.5", "ENST00000333003.9", "ENST00000622476.4", "ENST00000546416.5")	background
ENSG00000120798	E009	0.74252	0.9426144	0.2706884	ENST00000333003.9	background
ENSG00000120798	E013	0.8591048	0.9726438	0.1316772	c("ENST00000333003.9", "ENST00000546416.5", "ENST00000330677.7", "ENST00000393101.7")	background
ENSG00000120798	E014	0.8518285	0.9710381	0.09012239	c("ENST00000333003.9", "ENST00000622476.4", "ENST00000551647.5", "ENST00000330677.7", "ENST00000393101.7")	background
ENSG00000120798	E016	0.8847253	0.9781062	0.06718913	c("ENST00000333003.9", "ENST00000546416.5", "ENST00000622476.4", "ENST00000393101.7", "ENST00000552861.5", "ENST00000330677.7")	background
ENSG00000120798	E018	0.4540963	0.8397616	-0.3617169	c("ENST00000552861.5", "ENST00000333003.9", "ENST00000622476.4", "ENST00000330677.7", "ENST00000393101.7")	background
ENSG00000120798	E019	0.2680904	0.7279237	-0.6886675	c("ENST00000552861.5", "ENST00000333003.9", "ENST00000622476.4", "ENST00000330677.7", "ENST00000393101.7")	background
ENSG00000120798	E020	0.5549528	0.8822456	-0.441848	c("ENST00000552861.5", "ENST00000333003.9", "ENST00000622476.4", "ENST00000330677.7", "ENST00000393101.7")	background
ENSG00000120798	E021	0.3132207	0.7605778	-0.4347197	ENST00000552861.5	background
ENSG00000120798	E022	0.3675775	0.7947125	-0.1132875	c("ENST00000552861.5", "ENST00000333003.9", "ENST00000622476.4", "ENST00000330677.7", "ENST00000393101.7")	background
ENSG00000120798	E023	0.7074262	0.9323129	-0.2987411	c("ENST00000552861.5", "ENST00000333003.9", "ENST00000622476.4", "ENST00000330677.7", "ENST00000393101.7")	background
ENSG00000120798	E024	0.7147475	0.9345064	-0.04558155	c("ENST00000551386.1", "ENST00000333003.9", "ENST00000622476.4", "ENST00000393101.7", "ENST00000552861.5", "ENST00000330677.7")	background
ENSG00000120798	E025	0.431083	0.8296573	-0.1456471	c("ENST00000551386.1", "ENST00000333003.9", "ENST00000622476.4", "ENST00000393101.7", "ENST00000552861.5", "ENST00000330677.7")	background
ENSG00000120798	E027	0.7490791	0.9449951	-0.2074423	c("ENST00000551386.1", "ENST00000333003.9", "ENST00000622476.4", "ENST00000393101.7", "ENST00000552861.5", "ENST00000330677.7")	background
ENSG00000120798	E028	0.8053623	0.960241	0.1987077	c("ENST00000551386.1", "ENST00000333003.9", "ENST00000622476.4", "ENST00000393101.7", "ENST00000552861.5", "ENST00000330677.7")	background
ENSG00000120800	E029	0.6769318	0.9233381	-0.005843045	ENST00000261637.4	background
ENSG00000120800	E032	0.1540505	0.6118105	0.06183006	ENST00000261637.4	background
ENSG00000120800	E061	0.1838835	0.6477406	0.5231386	ENST00000261637.4	background
ENSG00000120800	E062	0.08622326	0.4975832	0.8985499	ENST00000261637.4	background
ENSG00000120800	E063	0.2025456	0.6682279	0.9677289	ENST00000261637.4	background
ENSG00000120800	E064	0.03454976	0.3438091	0.910054	ENST00000261637.4	background
ENSG00000120802	E009	0.2497442	0.7129812	-0.5412927	c("ENST00000549938.5", "ENST00000343315.9", "ENST00000266732.8", "ENST00000548911.1", "ENST00000261210.9", "ENST00000556029.5")	background
ENSG00000120802	E011	0.170124	0.6301876	-0.2917259	c("ENST00000261210.9", "ENST00000266732.8", "ENST00000549938.5", "ENST00000343315.9", "ENST00000556029.5")	background
ENSG00000120802	E012	0.6537807	0.9162076	-0.08600639	c("ENST00000266732.8", "ENST00000549938.5")	background
ENSG00000120802	E013	0.2635994	0.7249037	0.3427919	ENST00000266732.8	background
ENSG00000120802	E014	0.3293385	0.7719394	-0.233331	c("ENST00000261210.9", "ENST00000556029.5", "ENST00000343315.9")	background
ENSG00000120802	E017	0.1068101	0.539561	-0.6107428	c("ENST00000556029.5", "ENST00000548223.5")	background
ENSG00000120802	E018	0.00566351	0.1498372	-0.472195	c("ENST00000556029.5", "ENST00000548223.5", "ENST00000343315.9")	background
ENSG00000120802	E019	0.3435931	0.7809263	-0.6391884	c("ENST00000556029.5", "ENST00000548223.5", "ENST00000343315.9")	background
ENSG00000120802	E020	0.9693938	0.993962	-0.05767751	c("ENST00000556029.5", "ENST00000548223.5", "ENST00000343315.9")	background
ENSG00000120802	E021	0.08582014	0.4967682	0.3527036	c("ENST00000556029.5", "ENST00000548223.5", "ENST00000343315.9")	background
ENSG00000120802	E022	0.06163446	0.4358824	0.3857727	c("ENST00000556029.5", "ENST00000343315.9")	background
ENSG00000120802	E023	0.001509204	0.07477785	0.7621582	ENST00000556029.5	ageing
ENSG00000120805	E001	0.8418103	0.9689116	0.1574848	ENST00000261636.12	background
ENSG00000120805	E002	0.8275075	0.965625	0.463457	c("ENST00000536227.5", "ENST00000261636.12")	background
ENSG00000120805	E003	0.7996987	0.9586974	0.4735659	c("ENST00000551688.1", "ENST00000536227.5", "ENST00000261636.12")	background
ENSG00000120805	E004	0.6427969	0.9127441	0.2085902	c("ENST00000550597.1", "ENST00000536227.5", "ENST00000551688.1", "ENST00000261636.12")	background
ENSG00000120805	E005	0.8217164	0.9643343	0.03742262	c("ENST00000551688.1", "ENST00000551828.5", "ENST00000536227.5", "ENST00000550597.1", "ENST00000261636.12")	background
ENSG00000120805	E007	0.7713775	0.9515442	0.01368509	c("ENST00000536227.5", "ENST00000551688.1", "ENST00000551828.5", "ENST00000261636.12", "ENST00000550597.1", "ENST00000551671.5")	background
ENSG00000120805	E008	0.7093058	0.9328569	-0.02357658	c("ENST00000536227.5", "ENST00000551688.1", "ENST00000551828.5", "ENST00000261636.12", "ENST00000550597.1", "ENST00000551092.5", "ENST00000551671.5")	background
ENSG00000120805	E009	0.2332994	0.6981229	-0.1880503	c("ENST00000536227.5", "ENST00000551688.1", "ENST00000551828.5", "ENST00000261636.12", "ENST00000550597.1", "ENST00000551092.5", "ENST00000549283.1", "ENST00000551671.5")	background
ENSG00000120805	E011	0.4911638	0.8566089	-0.07288558	c("ENST00000536227.5", "ENST00000551828.5", "ENST00000261636.12", "ENST00000550597.1", "ENST00000551092.5", "ENST00000549283.1", "ENST00000551671.5")	background
ENSG00000120805	E013	0.6300264	0.9090781	0.02934059	c("ENST00000536227.5", "ENST00000551828.5", "ENST00000261636.12", "ENST00000551092.5", "ENST00000549283.1", "ENST00000551671.5")	background
ENSG00000120805	E017	0.4042651	0.8153783	0.08777142	c("ENST00000536227.5", "ENST00000551828.5", "ENST00000549302.1", "ENST00000261636.12", "ENST00000551092.5", "ENST00000549283.1", "ENST00000551671.5")	background
ENSG00000120805	E018	0.2595021	0.721492	-0.01003136	c("ENST00000536227.5", "ENST00000548070.1", "ENST00000551828.5", "ENST00000549302.1", "ENST00000261636.12", "ENST00000551092.5", "ENST00000549283.1", "ENST00000551671.5")	background
ENSG00000120805	E024	0.7195407	0.9356919	0.0904247	c("ENST00000549302.1", "ENST00000261636.12", "ENST00000551688.1", "ENST00000551092.5", "ENST00000549283.1", "ENST00000551671.5")	background
ENSG00000120805	E025	0.732071	0.9395705	-0.08131789	c("ENST00000551688.1", "ENST00000551092.5", "ENST00000549302.1", "ENST00000551671.5", "ENST00000261636.12")	background
ENSG00000120805	E026	0.6148793	0.904043	-0.154403	c("ENST00000551092.5", "ENST00000549302.1", "ENST00000551671.5", "ENST00000261636.12")	background
ENSG00000120805	E027	0.436377	0.8320995	-0.2382858	c("ENST00000551092.5", "ENST00000549302.1", "ENST00000261636.12")	background
ENSG00000120805	E028	0.2612184	0.7228328	-0.3676696	c("ENST00000551092.5", "ENST00000261636.12")	background
ENSG00000120805	E029	0.3774155	0.8007878	-0.2740242	ENST00000261636.12	background
ENSG00000120820	E002	0.4750374	0.8493623	0.2960489	c("ENST00000546436.5", "ENST00000360814.8")	background
ENSG00000120820	E003	0.3259091	0.7695359	-0.001827707	c("ENST00000546436.5", "ENST00000548660.5", "ENST00000360814.8")	background
ENSG00000120820	E004	0.4202113	0.8238526	-0.04039873	c("ENST00000546436.5", "ENST00000548660.5", "ENST00000360814.8")	background
ENSG00000120820	E006	0.9434666	0.9892081	-0.006245743	c("ENST00000552572.1", "ENST00000546436.5", "ENST00000548660.5", "ENST00000360814.8")	background
ENSG00000120820	E007	0.843217	0.969152	0.01927453	c("ENST00000552572.1", "ENST00000546436.5", "ENST00000548660.5", "ENST00000360814.8")	background
ENSG00000120820	E008	0.9857823	0.9971712	0.03349481	c("ENST00000546436.5", "ENST00000548660.5", "ENST00000360814.8")	background
ENSG00000120820	E009	0.7731132	0.9518725	0.0005315528	c("ENST00000546436.5", "ENST00000548660.5", "ENST00000360814.8")	background
ENSG00000120820	E011	0.4191425	0.8231187	0.06958929	c("ENST00000550816.1", "ENST00000546436.5", "ENST00000548660.5", "ENST00000360814.8")	background
ENSG00000120820	E012	0.4901946	0.8562371	-0.02182142	c("ENST00000550816.1", "ENST00000360814.8", "ENST00000546436.5", "ENST00000546851.1", "ENST00000548660.5")	background
ENSG00000120820	E013	0.523634	0.8699174	-0.08405936	c("ENST00000550816.1", "ENST00000360814.8", "ENST00000546436.5", "ENST00000546851.1", "ENST00000548660.5")	background
ENSG00000120820	E016	0.7641989	0.949799	-0.0087545	c("ENST00000550816.1", "ENST00000547583.1", "ENST00000546436.5", "ENST00000548660.5", "ENST00000360814.8")	background
ENSG00000120820	E017	0.7069478	0.9321059	-0.08664356	c("ENST00000550816.1", "ENST00000547583.1", "ENST00000546436.5", "ENST00000548660.5", "ENST00000360814.8")	background
ENSG00000120820	E018	0.1998471	0.6651617	0.003700036	c("ENST00000547583.1", "ENST00000360814.8")	background
ENSG00000120820	E021	0.09474967	0.5156258	0.1361986	c("ENST00000548660.5", "ENST00000550816.1", "ENST00000547583.1", "ENST00000546851.1", "ENST00000360814.8")	background
ENSG00000120820	E022	0.3104572	0.7589017	0.002518185	c("ENST00000548660.5", "ENST00000547583.1", "ENST00000546851.1", "ENST00000360814.8")	background
ENSG00000120820	E023	0.1571232	0.6158342	0.4362279	c("ENST00000360814.8", "ENST00000546851.1", "ENST00000548660.5")	background
ENSG00000120820	E024	0.1596165	0.6188002	0.3756262	ENST00000548660.5	background
ENSG00000120832	E002	0.4989005	0.8598358	0.2950391	c("ENST00000552029.1", "ENST00000240050.8", "ENST00000392830.6")	background
ENSG00000120832	E008	0.5811971	0.8918438	-0.1307106	ENST00000552029.1	background
ENSG00000120833	E003	0.9446665	0.9895988	0.4049173	ENST00000536696.6	background
ENSG00000120833	E008	0.3227572	0.7676834	0.08894987	c("ENST00000548537.1", "ENST00000549122.5", "ENST00000549887.1", "ENST00000340600.6", "ENST00000536696.6", "ENST00000549206.5")	background
ENSG00000120833	E010	0.1493686	0.6058323	0.09910421	c("ENST00000548537.1", "ENST00000549122.5", "ENST00000549887.1", "ENST00000340600.6", "ENST00000536696.6", "ENST00000549206.5")	background
ENSG00000120833	E011	0.9004808	0.9809951	0.2272534	c("ENST00000536696.6", "ENST00000548537.1", "ENST00000340600.6", "ENST00000549206.5", "ENST00000549122.5")	background
ENSG00000120833	E012	0.2448476	0.7084237	0.1796509	c("ENST00000548537.1", "ENST00000340600.6", "ENST00000549206.5", "ENST00000549122.5")	background
ENSG00000120837	E001	0.4045517	0.8153944	0.3864274	ENST00000240055.7	background
ENSG00000120837	E002	0.02434958	0.295997	0.3080797	c("ENST00000240055.7", "ENST00000551727.5")	background
ENSG00000120837	E003	0.3560905	0.788203	0.07937139	c("ENST00000240055.7", "ENST00000551727.5")	background
ENSG00000120837	E004	0.8164579	0.9627308	-0.08355856	c("ENST00000240055.7", "ENST00000551727.5")	background
ENSG00000120837	E005	0.9420252	0.9888994	-0.07685177	c("ENST00000550189.1", "ENST00000240055.7", "ENST00000551727.5")	background
ENSG00000120837	E006	0.9003612	0.9809571	-0.0103578	c("ENST00000550189.1", "ENST00000240055.7", "ENST00000551727.5")	background
ENSG00000120837	E007	0.916872	0.9842396	-0.05359771	c("ENST00000550189.1", "ENST00000240055.7", "ENST00000551727.5", "ENST00000551446.5")	background
ENSG00000120837	E008	0.2703803	0.7298443	-0.2602849	c("ENST00000550189.1", "ENST00000240055.7", "ENST00000551727.5", "ENST00000551446.5")	background
ENSG00000120837	E009	0.2112397	0.6767376	-0.16778	c("ENST00000550189.1", "ENST00000240055.7", "ENST00000551727.5", "ENST00000551446.5")	background
ENSG00000120837	E013	0.08572	0.4964799	-0.1147401	c("ENST00000550881.1", "ENST00000240055.7", "ENST00000551727.5", "ENST00000551446.5")	background
ENSG00000120837	E015	0.6503329	0.9151292	0.2116094	c("ENST00000550881.1", "ENST00000240055.7", "ENST00000551446.5")	background
ENSG00000120860	E005	0.3164648	0.7628669	0.04503797	c("ENST00000545679.5", "ENST00000535501.5", "ENST00000240079.10", "ENST00000538761.5", "ENST00000536197.5", "ENST00000544341.5")	background
ENSG00000120860	E008	0.5854502	0.8932953	0.03388059	c("ENST00000545679.5", "ENST00000535501.5", "ENST00000240079.10", "ENST00000538761.5", "ENST00000536197.5", "ENST00000541569.5", "ENST00000544341.5")	background
ENSG00000120860	E009	0.6849877	0.9257987	-0.01922251	c("ENST00000545679.5", "ENST00000535501.5", "ENST00000240079.10", "ENST00000538761.5", "ENST00000536197.5", "ENST00000541569.5", "ENST00000544341.5")	background
ENSG00000120860	E010	0.8480639	0.970036	0.01797165	c("ENST00000545679.5", "ENST00000500685.6", "ENST00000535501.5", "ENST00000240079.10", "ENST00000538761.5", "ENST00000536197.5", "ENST00000541569.5", "ENST00000544341.5")	background
ENSG00000120860	E011	0.9265635	0.9861292	-0.0214405	c("ENST00000541569.5", "ENST00000240079.10", "ENST00000538761.5", "ENST00000536197.5")	background
ENSG00000120860	E013	0.8749316	0.9759413	0.0207644	c("ENST00000545679.5", "ENST00000500685.6", "ENST00000535501.5", "ENST00000240079.10", "ENST00000538761.5", "ENST00000541569.5", "ENST00000544341.5")	background
ENSG00000120860	E014	0.3039484	0.7547386	-0.05781062	c("ENST00000545679.5", "ENST00000500685.6", "ENST00000535501.5", "ENST00000240079.10", "ENST00000538761.5", "ENST00000541569.5", "ENST00000544341.5")	background
ENSG00000120860	E016	0.005300385	0.1454768	0.9829837	ENST00000535501.5	background
ENSG00000120860	E017	0.02297426	0.2886419	1.36758	ENST00000500685.6	background
ENSG00000120860	E019	0.3560608	0.788203	-0.01984221	c("ENST00000545679.5", "ENST00000500685.6", "ENST00000535501.5", "ENST00000240079.10", "ENST00000538761.5", "ENST00000536930.1", "ENST00000541569.5", "ENST00000544341.5")	background
ENSG00000120860	E020	0.1755019	0.6365703	-0.04025301	c("ENST00000545679.5", "ENST00000500685.6", "ENST00000535501.5", "ENST00000240079.10", "ENST00000538761.5", "ENST00000536930.1", "ENST00000541569.5", "ENST00000544341.5")	background
ENSG00000120860	E021	0.7528377	0.9463028	-0.02481805	c("ENST00000545679.5", "ENST00000500685.6", "ENST00000535501.5", "ENST00000240079.10", "ENST00000541569.5", "ENST00000544341.5")	background
ENSG00000120860	E022	0.5752548	0.8894972	-0.0742071	c("ENST00000545679.5", "ENST00000535501.5", "ENST00000544341.5", "ENST00000240079.10", "ENST00000500685.6")	background
ENSG00000120868	E002	0.7788217	0.953619	0.2686364	c("ENST00000551964.5", "ENST00000359972.6", "ENST00000333991.5", "ENST00000357310.5")	background
ENSG00000120868	E003	0.9108739	0.9828896	0.1393194	c("ENST00000551964.5", "ENST00000359972.6", "ENST00000333991.5", "ENST00000357310.5", "ENST00000547743.1")	background
ENSG00000120868	E004	0.515582	0.8668756	-0.08539649	c("ENST00000551964.5", "ENST00000359972.6", "ENST00000333991.5", "ENST00000357310.5", "ENST00000547743.1")	background
ENSG00000120868	E008	0.1554789	0.613923	-0.8164688	c("ENST00000551964.5", "ENST00000359972.6", "ENST00000333991.5", "ENST00000357310.5")	background
ENSG00000120868	E033	0.06254312	0.4382794	-0.009298149	c("ENST00000551964.5", "ENST00000359972.6", "ENST00000333991.5", "ENST00000357310.5")	background
ENSG00000120868	E034	0.7693539	0.9510776	-0.3707283	c("ENST00000359972.6", "ENST00000333991.5", "ENST00000357310.5")	background
ENSG00000120875	E001	0.09307798	0.5123626	0.7066668	ENST00000240100.6	background
ENSG00000120875	E002	0.310483	0.7589017	0.2025471	c("ENST00000240100.6", "ENST00000240101.2")	background
ENSG00000120875	E003	0.2808466	0.7382334	0.2553174	c("ENST00000240100.6", "ENST00000240101.2")	background
ENSG00000120875	E004	0.02992213	0.3238117	-0.03413379	c("ENST00000240100.6", "ENST00000240101.2")	background
ENSG00000120875	E007	0.03357266	0.3395141	-0.3384841	ENST00000240100.6	background
ENSG00000120885	E002	0.7773345	0.9531751	0.2507708	c("ENST00000316403.14", "ENST00000405140.7")	background
ENSG00000120885	E003	0.02099493	0.2772015	-0.0283417	c("ENST00000316403.14", "ENST00000522299.5", "ENST00000405140.7")	background
ENSG00000120885	E004	0.4782856	0.8507644	0.01500508	c("ENST00000521770.1", "ENST00000316403.14", "ENST00000522299.5", "ENST00000405140.7")	background
ENSG00000120885	E005	0.1012241	0.52897	-0.009405319	c("ENST00000521770.1", "ENST00000316403.14", "ENST00000522299.5", "ENST00000405140.7")	background
ENSG00000120885	E006	0.1340129	0.5825544	0.01231047	c("ENST00000522098.1", "ENST00000316403.14", "ENST00000522299.5", "ENST00000405140.7", "ENST00000521770.1")	background
ENSG00000120885	E008	0.3748683	0.79911	0.02081035	c("ENST00000522098.1", "ENST00000316403.14", "ENST00000522299.5", "ENST00000405140.7", "ENST00000521770.1")	background
ENSG00000120885	E010	0.8621535	0.9731502	0.06689301	c("ENST00000522098.1", "ENST00000316403.14", "ENST00000522299.5", "ENST00000405140.7")	background
ENSG00000120885	E011	0.1724729	0.6333041	0.02728231	c("ENST00000522098.1", "ENST00000523589.5", "ENST00000316403.14", "ENST00000522299.5", "ENST00000405140.7")	background
ENSG00000120885	E012	0.05670171	0.4212398	-0.01098113	c("ENST00000405140.7", "ENST00000316403.14", "ENST00000522098.1", "ENST00000522299.5", "ENST00000560566.5", "ENST00000523589.5")	background
ENSG00000120885	E013	0.9382615	0.9881832	0.01543824	c("ENST00000405140.7", "ENST00000316403.14", "ENST00000522098.1", "ENST00000522299.5", "ENST00000560566.5", "ENST00000523589.5")	background
ENSG00000120885	E014	0.5604511	0.8846501	0.008177042	c("ENST00000316403.14", "ENST00000560566.5", "ENST00000522098.1", "ENST00000522299.5", "ENST00000405140.7")	background
ENSG00000120885	E015	0.1213527	0.5632715	-0.04489345	c("ENST00000405140.7", "ENST00000316403.14", "ENST00000522098.1", "ENST00000522299.5", "ENST00000560566.5", "ENST00000523589.5")	background
ENSG00000120885	E017	0.002016184	0.08706029	-0.1499834	c("ENST00000560566.5", "ENST00000523589.5", "ENST00000316403.14", "ENST00000522299.5", "ENST00000405140.7")	background
ENSG00000120885	E020	0.3313138	0.7730824	-0.1523933	c("ENST00000405140.7", "ENST00000518050.1", "ENST00000316403.14", "ENST00000519472.5", "ENST00000522299.5", "ENST00000523589.5", "ENST00000560566.5")	background
ENSG00000120885	E021	0.2151978	0.6807159	-0.006460088	c("ENST00000405140.7", "ENST00000518050.1", "ENST00000316403.14", "ENST00000519472.5", "ENST00000522299.5", "ENST00000523589.5", "ENST00000560566.5")	background
ENSG00000120885	E024	0.1634224	0.6232401	0.09249708	c("ENST00000519472.5", "ENST00000523589.5", "ENST00000316403.14", "ENST00000522299.5", "ENST00000518050.1")	background
ENSG00000120885	E025	0.1327926	0.580598	0.2265178	c("ENST00000523589.5", "ENST00000316403.14", "ENST00000522299.5", "ENST00000518050.1")	background
ENSG00000120885	E026	0.125457	0.5695183	0.2365533	c("ENST00000316403.14", "ENST00000522299.5", "ENST00000518050.1")	background
ENSG00000120885	E027	0.2787077	0.736845	0.2008835	c("ENST00000316403.14", "ENST00000518050.1")	background
ENSG00000120885	E028	0.006860428	0.1646409	0.465305	ENST00000316403.14	background
ENSG00000120889	E001	0.0000001202648	0.000314958	0.355128	c("ENST00000276431.8", "ENST00000523752.5")	background
ENSG00000120889	E002	0.5073326	0.8637676	0.1490385	c("ENST00000276431.8", "ENST00000347739.3", "ENST00000523752.5")	background
ENSG00000120889	E003	0.3015578	0.7533964	0.009395949	c("ENST00000276431.8", "ENST00000347739.3", "ENST00000523752.5", "ENST00000520109.1")	background
ENSG00000120889	E004	0.455636	0.8404355	0.2450709	c("ENST00000276431.8", "ENST00000347739.3", "ENST00000523752.5", "ENST00000520109.1")	background
ENSG00000120889	E005	0.06753621	0.4523532	0.02242153	c("ENST00000276431.8", "ENST00000347739.3", "ENST00000523752.5", "ENST00000520109.1")	background
ENSG00000120889	E007	0.1122701	0.5481222	-0.2517334	c("ENST00000276431.8", "ENST00000347739.3", "ENST00000523752.5")	background
ENSG00000120889	E010	0.1668648	0.6268169	-0.06793926	c("ENST00000518531.5", "ENST00000347739.3", "ENST00000276431.8")	background
ENSG00000120889	E011	0.5771743	0.8901453	-0.08248262	c("ENST00000518531.5", "ENST00000276431.8")	background
ENSG00000120889	E012	0.001871707	0.08384439	-0.3087026	c("ENST00000518531.5", "ENST00000347739.3", "ENST00000276431.8")	background
ENSG00000120889	E013	0.004492771	0.134822	-0.2124288	c("ENST00000519910.1", "ENST00000347739.3", "ENST00000276431.8", "ENST00000518531.5")	background
ENSG00000120889	E014	0.001586258	0.07690696	-0.1477896	c("ENST00000519910.1", "ENST00000347739.3", "ENST00000276431.8", "ENST00000518531.5")	background
ENSG00000120889	E015	0.0006231177	0.04616169	-0.1400414	c("ENST00000519910.1", "ENST00000347739.3", "ENST00000276431.8", "ENST00000518531.5")	background
ENSG00000120889	E016	0.3497607	0.7847776	-0.1493677	ENST00000519028.1	background
ENSG00000120889	E017	0.02227992	0.2846652	-0.05528112	c("ENST00000519028.1", "ENST00000347739.3", "ENST00000276431.8", "ENST00000519910.1")	background
ENSG00000120889	E019	0.009228836	0.1907225	-0.1283518	c("ENST00000519028.1", "ENST00000347739.3", "ENST00000276431.8")	background
ENSG00000120889	E020	0.9601256	0.9924837	0.1929259	c("ENST00000519028.1", "ENST00000276431.8")	background
ENSG00000120889	E021	0.9333114	0.9873359	0.2360726	ENST00000276431.8	background
ENSG00000120896	E007	0.8775137	0.9764121	-0.1046401	c("ENST00000517500.5", "ENST00000517535.5", "ENST00000240123.11", "ENST00000524057.3")	background
ENSG00000120896	E025	0.7511331	0.9457634	0.3746548	c("ENST00000517500.5", "ENST00000523900.5", "ENST00000523965.5", "ENST00000517535.5", "ENST00000523740.5", "ENST00000240123.11", "ENST00000522721.1")	background
ENSG00000120896	E026	0.6519175	0.9154962	0.4224742	c("ENST00000517500.5", "ENST00000523900.5", "ENST00000523965.5", "ENST00000519453.3", "ENST00000517535.5", "ENST00000523740.5", "ENST00000240123.11", "ENST00000522721.1", "ENST00000521554.4")	background
ENSG00000120896	E027	0.6647582	0.9199148	0.4634616	c("ENST00000523900.5", "ENST00000523965.5", "ENST00000522721.1", "ENST00000517535.5", "ENST00000523740.5", "ENST00000240123.11", "ENST00000519453.3", "ENST00000521554.4")	background
ENSG00000120896	E029	0.4983585	0.8595029	0.5125467	c("ENST00000523900.5", "ENST00000523965.5", "ENST00000522721.1", "ENST00000517535.5", "ENST00000523740.5", "ENST00000240123.11", "ENST00000519453.3", "ENST00000521554.4")	background
ENSG00000120896	E032	0.827497	0.965625	-0.2188469	c("ENST00000523900.5", "ENST00000523965.5", "ENST00000517535.5", "ENST00000523740.5", "ENST00000240123.11", "ENST00000519453.3", "ENST00000521554.4")	background
ENSG00000120896	E033	0.5866284	0.8935826	-0.1243831	c("ENST00000523900.5", "ENST00000523965.5", "ENST00000517535.5", "ENST00000523740.5", "ENST00000240123.11", "ENST00000521554.4")	background
ENSG00000120896	E034	0.4224312	0.8247017	-0.07261872	c("ENST00000523900.5", "ENST00000523965.5", "ENST00000517535.5", "ENST00000523740.5", "ENST00000240123.11", "ENST00000521554.4")	background
ENSG00000120896	E035	0.5354971	0.874654	0.09581961	c("ENST00000517535.5", "ENST00000523965.5", "ENST00000240123.11", "ENST00000523740.5", "ENST00000521554.4")	background
ENSG00000120896	E036	0.2798996	0.737619	-0.1009197	c("ENST00000517535.5", "ENST00000523965.5", "ENST00000240123.11", "ENST00000521554.4")	background
ENSG00000120896	E038	0.8012179	0.9588469	0.1293987	c("ENST00000517535.5", "ENST00000523965.5", "ENST00000240123.11", "ENST00000520207.2", "ENST00000521554.4")	background
ENSG00000120896	E039	0.9455153	0.9897084	0.1839067	c("ENST00000517535.5", "ENST00000523965.5", "ENST00000240123.11", "ENST00000520207.2")	background
ENSG00000120896	E040	0.9957954	0.9991272	0.1013423	c("ENST00000517535.5", "ENST00000523965.5", "ENST00000240123.11", "ENST00000520207.2")	background
ENSG00000120896	E041	0.7725562	0.9517159	-0.04634441	c("ENST00000517535.5", "ENST00000523965.5", "ENST00000240123.11", "ENST00000520207.2")	background
ENSG00000120896	E042	0.1541739	0.6120009	-0.396704	c("ENST00000517535.5", "ENST00000523965.5", "ENST00000240123.11")	background
ENSG00000120896	E043	0.2090114	0.6745999	0.03419704	c("ENST00000523965.5", "ENST00000240123.11")	background
ENSG00000120899	E044	0.2105911	0.676241	0.6391439	c("ENST00000346049.9", "ENST00000397501.5", "ENST00000420218.3")	background
ENSG00000120910	E002	0.3867607	0.8055821	-0.234854	c("ENST00000518852.5", "ENST00000240139.9")	background
ENSG00000120910	E003	0.5519858	0.8813102	-0.3772227	c("ENST00000518852.5", "ENST00000240139.9", "ENST00000289963.12")	background
ENSG00000120910	E004	0.5280589	0.871534	0.1123004	c("ENST00000518852.5", "ENST00000397775.7", "ENST00000240139.9", "ENST00000289963.12")	background
ENSG00000120910	E005	0.2100422	0.6756022	0.314474	c("ENST00000518852.5", "ENST00000397775.7", "ENST00000240139.9", "ENST00000289963.12", "ENST00000522000.1")	background
ENSG00000120910	E006	0.3740678	0.7984645	0.1299941	c("ENST00000518852.5", "ENST00000397775.7", "ENST00000240139.9", "ENST00000289963.12", "ENST00000522000.1")	background
ENSG00000120910	E007	0.7564162	0.9476019	0.2444094	c("ENST00000518852.5", "ENST00000397775.7", "ENST00000240139.9", "ENST00000289963.12", "ENST00000522000.1")	background
ENSG00000120910	E010	0.9604858	0.9925383	0.05095583	c("ENST00000521651.5", "ENST00000518852.5", "ENST00000397775.7", "ENST00000240139.9", "ENST00000289963.12")	background
ENSG00000120910	E011	0.5908598	0.8955974	0.03498148	c("ENST00000521651.5", "ENST00000518852.5", "ENST00000397775.7", "ENST00000240139.9", "ENST00000289963.12")	background
ENSG00000120910	E012	0.953638	0.9912736	0.1053092	c("ENST00000521651.5", "ENST00000518852.5", "ENST00000397775.7", "ENST00000240139.9", "ENST00000289963.12")	background
ENSG00000120910	E013	0.5099276	0.8648587	0.108164	c("ENST00000521651.5", "ENST00000518852.5", "ENST00000397775.7", "ENST00000240139.9", "ENST00000289963.12")	background
ENSG00000120910	E014	0.485141	0.8540537	-0.1829912	c("ENST00000521651.5", "ENST00000518852.5", "ENST00000397775.7", "ENST00000240139.9", "ENST00000289963.12")	background
ENSG00000120910	E017	0.2434421	0.7074778	-0.233474	c("ENST00000397775.7", "ENST00000240139.9", "ENST00000289963.12")	background
ENSG00000120910	E018	0.3890209	0.806799	0.05512494	c("ENST00000397775.7", "ENST00000240139.9", "ENST00000289963.12")	background
ENSG00000120910	E020	0.3850371	0.8048665	-0.04979203	c("ENST00000397775.7", "ENST00000240139.9", "ENST00000289963.12")	background
ENSG00000120910	E021	0.5795546	0.8912598	-0.2712846	c("ENST00000397775.7", "ENST00000240139.9", "ENST00000289963.12")	background
ENSG00000120910	E023	0.5770417	0.8901372	0.01767513	c("ENST00000397775.7", "ENST00000240139.9", "ENST00000289963.12")	background
ENSG00000120913	E003	0.07968195	0.4830237	-1.020505	c("ENST00000308354.11", "ENST00000339162.11", "ENST00000452226.5", "ENST00000397761.6", "ENST00000397760.8")	background
ENSG00000120913	E005	0.3007787	0.752724	-0.5219847	c("ENST00000308354.11", "ENST00000339162.11", "ENST00000397760.8")	background
ENSG00000120913	E009	0.4914992	0.8567442	-0.2813427	c("ENST00000397761.6", "ENST00000622702.1", "ENST00000265810.8", "ENST00000409141.5", "ENST00000397760.8", "ENST00000409417.5", "ENST00000339162.11", "ENST00000452226.5", "ENST00000308354.11")	background
ENSG00000120913	E010	0.4418708	0.8344249	-0.4039613	c("ENST00000397761.6", "ENST00000622702.1", "ENST00000265810.8", "ENST00000409141.5", "ENST00000397760.8", "ENST00000409417.5", "ENST00000339162.11", "ENST00000452226.5", "ENST00000308354.11")	background
ENSG00000120913	E011	0.4091849	0.8181082	-0.525112	c("ENST00000397761.6", "ENST00000622702.1", "ENST00000265810.8", "ENST00000409141.5", "ENST00000397760.8", "ENST00000409417.5", "ENST00000339162.11", "ENST00000452226.5", "ENST00000308354.11")	background
ENSG00000120913	E012	0.4976214	0.8590756	-0.3589759	c("ENST00000397761.6", "ENST00000308354.11", "ENST00000265810.8", "ENST00000409141.5", "ENST00000622702.1", "ENST00000397760.8", "ENST00000409417.5", "ENST00000339162.11", "ENST00000452226.5", "ENST00000448520.5")	background
ENSG00000120913	E013	0.5609113	0.8848153	-0.3033771	c("ENST00000397761.6", "ENST00000622702.1", "ENST00000265810.8", "ENST00000409141.5", "ENST00000491330.1", "ENST00000397760.8", "ENST00000308354.11", "ENST00000339162.11", "ENST00000452226.5", "ENST00000409417.5", "ENST00000448520.5")	background
ENSG00000120913	E014	0.4800483	0.8514606	-0.3616759	c("ENST00000397761.6", "ENST00000622702.1", "ENST00000265810.8", "ENST00000409141.5", "ENST00000491330.1", "ENST00000397760.8", "ENST00000308354.11", "ENST00000339162.11", "ENST00000452226.5", "ENST00000409417.5", "ENST00000448520.5")	background
ENSG00000120913	E015	0.515081	0.8665828	-0.3382968	c("ENST00000397761.6", "ENST00000308354.11", "ENST00000265810.8", "ENST00000409141.5", "ENST00000491330.1", "ENST00000397760.8", "ENST00000409417.5", "ENST00000339162.11", "ENST00000452226.5", "ENST00000448520.5")	background
ENSG00000120913	E016	0.4861825	0.8544664	-0.3222236	c("ENST00000397761.6", "ENST00000622702.1", "ENST00000265810.8", "ENST00000409141.5", "ENST00000491330.1", "ENST00000397760.8", "ENST00000308354.11", "ENST00000339162.11", "ENST00000452226.5", "ENST00000409417.5", "ENST00000448520.5")	background
ENSG00000120913	E017	0.3359049	0.7763947	-0.3232192	c("ENST00000397761.6", "ENST00000308354.11", "ENST00000265810.8", "ENST00000409141.5", "ENST00000491330.1", "ENST00000397760.8", "ENST00000409417.5", "ENST00000339162.11", "ENST00000452226.5", "ENST00000448520.5")	background
ENSG00000120913	E020	0.5177652	0.8678357	0.03287174	c("ENST00000622226.1", "ENST00000464275.5")	background
ENSG00000120913	E021	0.583394	0.8928775	-0.1850861	c("ENST00000622226.1", "ENST00000614502.4", "ENST00000464275.5")	background
ENSG00000120913	E022	0.3016335	0.7534414	0.004712774	c("ENST00000622226.1", "ENST00000614502.4", "ENST00000464275.5", "ENST00000443561.3")	background
ENSG00000120913	E023	0.8566459	0.9721102	-0.1720583	c("ENST00000397761.6", "ENST00000622226.1", "ENST00000308354.11", "ENST00000265810.8", "ENST00000614502.4", "ENST00000409141.5", "ENST00000464275.5", "ENST00000443561.3", "ENST00000409417.5", "ENST00000339162.11", "ENST00000452226.5", "ENST00000397760.8")	background
ENSG00000120913	E024	0.9140077	0.9836798	-0.135619	c("ENST00000397761.6", "ENST00000622226.1", "ENST00000622702.1", "ENST00000265810.8", "ENST00000614502.4", "ENST00000409141.5", "ENST00000464275.5", "ENST00000443561.3", "ENST00000308354.11", "ENST00000339162.11", "ENST00000452226.5", "ENST00000409417.5", "ENST00000397760.8")	background
ENSG00000120913	E026	0.9276775	0.9863524	-0.06597984	c("ENST00000397761.6", "ENST00000622226.1", "ENST00000409417.5", "ENST00000622702.1", "ENST00000265810.8", "ENST00000614502.4", "ENST00000409141.5", "ENST00000464275.5", "ENST00000397760.8", "ENST00000308354.11", "ENST00000339162.11", "ENST00000452226.5", "ENST00000448520.5", "ENST00000443561.3")	background
ENSG00000120913	E028	0.4401559	0.8334776	0.1204281	c("ENST00000397761.6", "ENST00000622702.1", "ENST00000265810.8", "ENST00000622226.1", "ENST00000464275.5", "ENST00000397760.8", "ENST00000409417.5", "ENST00000339162.11", "ENST00000614502.4", "ENST00000308354.11", "ENST00000448520.5")	background
ENSG00000120913	E029	0.9847172	0.996887	-0.4233303	ENST00000622226.1	background
ENSG00000120913	E030	0.8462248	0.9698641	0.09123093	c("ENST00000397761.6", "ENST00000622226.1", "ENST00000622702.1", "ENST00000265810.8", "ENST00000409141.5", "ENST00000464275.5", "ENST00000397760.8", "ENST00000308354.11", "ENST00000339162.11", "ENST00000614502.4", "ENST00000409417.5", "ENST00000448520.5", "ENST00000443561.3")	background
ENSG00000120913	E031	0.281673	0.7389321	0.1655354	c("ENST00000397761.6", "ENST00000622226.1", "ENST00000409417.5", "ENST00000622702.1", "ENST00000409141.5", "ENST00000464275.5", "ENST00000397760.8", "ENST00000308354.11", "ENST00000339162.11", "ENST00000614502.4", "ENST00000448520.5", "ENST00000443561.3")	background
ENSG00000120913	E032	0.3702596	0.796264	0.1629003	c("ENST00000397761.6", "ENST00000622226.1", "ENST00000622702.1", "ENST00000409141.5", "ENST00000464275.5", "ENST00000397760.8", "ENST00000409417.5", "ENST00000339162.11", "ENST00000308354.11", "ENST00000448520.5", "ENST00000443561.3")	background
ENSG00000120913	E033	0.4997345	0.8603063	0.1429536	c("ENST00000397761.6", "ENST00000622226.1", "ENST00000622702.1", "ENST00000409141.5", "ENST00000464275.5", "ENST00000397760.8", "ENST00000308354.11", "ENST00000339162.11", "ENST00000409417.5", "ENST00000443561.3")	background
ENSG00000120913	E034	0.7562396	0.9475105	0.05225997	c("ENST00000397761.6", "ENST00000622702.1", "ENST00000409141.5", "ENST00000464275.5", "ENST00000397760.8", "ENST00000308354.11", "ENST00000622226.1", "ENST00000409417.5", "ENST00000339162.11")	background
ENSG00000120913	E035	0.8086091	0.9608183	-0.1682006	c("ENST00000397761.6", "ENST00000622702.1", "ENST00000622226.1", "ENST00000464275.5", "ENST00000409141.5", "ENST00000308354.11", "ENST00000339162.11", "ENST00000397760.8")	background
ENSG00000120913	E036	0.8241841	0.9650275	-0.1687385	c("ENST00000622702.1", "ENST00000622226.1", "ENST00000464275.5", "ENST00000409141.5", "ENST00000308354.11", "ENST00000339162.11", "ENST00000397760.8")	background
ENSG00000120915	E012	0.3741508	0.7985359	0.5597789	c("ENST00000520623.5", "ENST00000518328.5", "ENST00000521780.5", "ENST00000380476.7", "ENST00000518379.5")	background
ENSG00000120915	E015	0.6979375	0.929408	-0.2856352	c("ENST00000520623.5", "ENST00000521780.5", "ENST00000521924.1", "ENST00000380476.7", "ENST00000518379.5")	background
ENSG00000120915	E016	0.4794395	0.8510591	-0.4363375	c("ENST00000520623.5", "ENST00000521780.5", "ENST00000521924.1", "ENST00000380476.7", "ENST00000518379.5")	background
ENSG00000120915	E027	0.2432948	0.707335	0.0006694714	c("ENST00000521780.5", "ENST00000517536.5", "ENST00000380476.7", "ENST00000518379.5")	background
ENSG00000120915	E031	0.8958975	0.9800633	0.05700861	c("ENST00000521780.5", "ENST00000517536.5", "ENST00000380476.7", "ENST00000518379.5")	background
ENSG00000120925	E003	0.05422647	0.4137444	-0.09932496	c("ENST00000534961.5", "ENST00000527424.5")	background
ENSG00000120925	E004	0.333876	0.774518	0.1230741	c("ENST00000527424.5", "ENST00000534961.5", "ENST00000240159.8")	background
ENSG00000120925	E006	0.02420825	0.2950868	0.1003159	c("ENST00000527424.5", "ENST00000526349.5", "ENST00000534961.5", "ENST00000240159.8", "ENST00000319073.5")	background
ENSG00000120925	E007	0.02717292	0.3110862	-0.3998381	ENST00000528318.5	background
ENSG00000120925	E008	0.4786076	0.8508193	-0.01001865	c("ENST00000527424.5", "ENST00000526349.5", "ENST00000319073.5", "ENST00000534961.5", "ENST00000240159.8", "ENST00000528318.5")	background
ENSG00000120925	E009	0.6863917	0.9262792	0.06208838	c("ENST00000534961.5", "ENST00000526349.5", "ENST00000527424.5", "ENST00000319104.7", "ENST00000528318.5")	background
ENSG00000120925	E010	0.8534235	0.9714382	0.0832938	c("ENST00000527424.5", "ENST00000319104.7", "ENST00000526349.5", "ENST00000531440.5", "ENST00000534961.5", "ENST00000528318.5")	background
ENSG00000120925	E011	0.1279544	0.5731932	-0.03150079	c("ENST00000527424.5", "ENST00000319104.7", "ENST00000526349.5", "ENST00000319073.5", "ENST00000531440.5", "ENST00000534961.5", "ENST00000240159.8", "ENST00000528318.5")	background
ENSG00000120925	E012	0.9276737	0.9863524	-0.02450776	c("ENST00000527424.5", "ENST00000319104.7", "ENST00000526349.5", "ENST00000319073.5", "ENST00000531440.5", "ENST00000534961.5", "ENST00000240159.8", "ENST00000528318.5")	background
ENSG00000120925	E013	0.9514514	0.9908624	-0.00353159	c("ENST00000527424.5", "ENST00000319104.7", "ENST00000319073.5", "ENST00000531440.5", "ENST00000534961.5", "ENST00000240159.8", "ENST00000528318.5")	background
ENSG00000120925	E014	0.9910113	0.9981456	0.07376332	c("ENST00000527424.5", "ENST00000319104.7", "ENST00000526349.5", "ENST00000319073.5", "ENST00000531440.5", "ENST00000534961.5", "ENST00000240159.8", "ENST00000528318.5")	background
ENSG00000120925	E017	0.8851512	0.9782704	-0.01815061	c("ENST00000527424.5", "ENST00000319104.7", "ENST00000526349.5", "ENST00000319073.5", "ENST00000531440.5", "ENST00000534961.5", "ENST00000240159.8", "ENST00000528318.5")	background
ENSG00000120925	E018	0.4547279	0.8399685	-0.2429585	c("ENST00000527424.5", "ENST00000526349.5", "ENST00000319073.5", "ENST00000531440.5", "ENST00000534961.5", "ENST00000240159.8", "ENST00000528318.5")	background
ENSG00000120925	E019	0.6192909	0.9052527	-0.07221621	c("ENST00000527424.5", "ENST00000526349.5", "ENST00000531440.5", "ENST00000534961.5", "ENST00000240159.8", "ENST00000528318.5")	background
ENSG00000120925	E020	0.5570033	0.8830499	-0.03824421	c("ENST00000527424.5", "ENST00000526349.5", "ENST00000534961.5", "ENST00000240159.8", "ENST00000528318.5")	background
ENSG00000120942	E001	0.9597251	0.9924109	-0.1503898	ENST00000376810.5	background
ENSG00000120942	E002	0.4102003	0.8185333	0.001054808	c("ENST00000376810.5", "ENST00000376804.2")	background
ENSG00000120942	E003	0.4138028	0.820341	0.04339985	c("ENST00000376810.5", "ENST00000376804.2", "ENST00000486588.6")	background
ENSG00000120942	E004	0.1056259	0.5374478	-0.1320007	c("ENST00000376810.5", "ENST00000376804.2", "ENST00000486588.6", "ENST00000483738.1")	background
ENSG00000120942	E005	0.8016001	0.9589717	0.08171581	c("ENST00000376810.5", "ENST00000483738.1", "ENST00000486588.6")	background
ENSG00000120942	E006	0.259499	0.721492	0.2452236	ENST00000376810.5	background
ENSG00000120948	E006	0.5843901	0.8931044	0.1778291	c("ENST00000472476.5", "ENST00000439080.6", "ENST00000613864.4", "ENST00000629725.2", "ENST00000476201.5", "ENST00000240185.7")	background
ENSG00000120948	E010	0.002160295	0.09024331	-0.3134957	c("ENST00000439080.6", "ENST00000240185.7", "ENST00000639083.1")	background
ENSG00000120948	E011	0.4169759	0.821902	0.4661933	c("ENST00000611008.4", "ENST00000439080.6", "ENST00000240185.7", "ENST00000639083.1")	background
ENSG00000120948	E012	0.7285036	0.9385714	-0.1712917	c("ENST00000611008.4", "ENST00000240185.7", "ENST00000639083.1")	background
ENSG00000120948	E013	0.01007115	0.1984586	-0.005778276	c("ENST00000315091.7", "ENST00000240185.7", "ENST00000639083.1")	background
ENSG00000120948	E014	0.09840946	0.5232554	0.1818522	c("ENST00000315091.7", "ENST00000240185.7")	background
ENSG00000120948	E015	0.7416064	0.9424348	0.8096483	ENST00000240185.7	background
ENSG00000120948	E016	0.8231252	0.9647658	1.039156	c("ENST00000611008.4", "ENST00000240185.7")	background
ENSG00000120963	E003	0.5537235	0.881812	0.4892751	ENST00000311212.8	background
ENSG00000120963	E009	0.3888884	0.8067406	-0.004295551	c("ENST00000520347.5", "ENST00000519744.5", "ENST00000520498.1", "ENST00000311212.8", "ENST00000519882.5", "ENST00000517844.5", "ENST00000519103.1")	background
ENSG00000120963	E010	0.2446762	0.7084237	-0.05056435	c("ENST00000521272.5", "ENST00000520347.5", "ENST00000519744.5", "ENST00000520498.1", "ENST00000311212.8", "ENST00000519882.5", "ENST00000519103.1", "ENST00000517844.5")	background
ENSG00000120963	E011	0.3705399	0.7964076	-0.01919131	c("ENST00000521272.5", "ENST00000520347.5", "ENST00000518071.5", "ENST00000520498.1", "ENST00000311212.8", "ENST00000519744.5", "ENST00000519882.5", "ENST00000519103.1", "ENST00000517844.5")	background
ENSG00000120963	E012	0.1680187	0.6280025	-0.1314705	c("ENST00000521272.5", "ENST00000520347.5", "ENST00000518071.5", "ENST00000520498.1", "ENST00000311212.8", "ENST00000519882.5", "ENST00000519103.1", "ENST00000517844.5", "ENST00000520984.5")	background
ENSG00000120963	E013	0.5425072	0.8775957	-0.02604952	c("ENST00000521272.5", "ENST00000520347.5", "ENST00000518071.5", "ENST00000520498.1", "ENST00000311212.8", "ENST00000523146.1", "ENST00000519103.1", "ENST00000517844.5", "ENST00000520984.5", "ENST00000519882.5")	background
ENSG00000120963	E014	0.594131	0.896803	0.022481	c("ENST00000521272.5", "ENST00000520347.5", "ENST00000520498.1", "ENST00000311212.8", "ENST00000523146.1", "ENST00000519103.1", "ENST00000517844.5", "ENST00000520984.5", "ENST00000519882.5")	background
ENSG00000120963	E019	0.8522797	0.9711662	0.04780579	c("ENST00000521272.5", "ENST00000520347.5", "ENST00000519744.5", "ENST00000311212.8", "ENST00000519882.5", "ENST00000519916.1", "ENST00000517844.5", "ENST00000520984.5", "ENST00000519103.1", "ENST00000523146.1")	background
ENSG00000120963	E020	0.7653325	0.9500756	-0.02586881	c("ENST00000521272.5", "ENST00000520347.5", "ENST00000519744.5", "ENST00000311212.8", "ENST00000519882.5", "ENST00000519916.1", "ENST00000517844.5", "ENST00000520984.5", "ENST00000523146.1")	background
ENSG00000120963	E021	0.8949418	0.9799528	-0.01834706	c("ENST00000521272.5", "ENST00000520347.5", "ENST00000519744.5", "ENST00000520454.1", "ENST00000311212.8", "ENST00000523146.1", "ENST00000519916.1", "ENST00000517844.5", "ENST00000520984.5", "ENST00000519882.5")	background
ENSG00000120963	E022	0.5159644	0.8670841	0.4582972	c("ENST00000520454.1", "ENST00000521272.5", "ENST00000520347.5", "ENST00000519882.5")	background
ENSG00000120963	E028	0.7203216	0.9358002	0.05232341	c("ENST00000521272.5", "ENST00000519744.5", "ENST00000311212.8", "ENST00000523146.1", "ENST00000519916.1", "ENST00000520984.5", "ENST00000519882.5")	background
ENSG00000120963	E029	0.8865684	0.9784252	0.02316295	c("ENST00000521272.5", "ENST00000519744.5", "ENST00000311212.8", "ENST00000523146.1", "ENST00000519916.1", "ENST00000519882.5")	background
ENSG00000120963	E030	0.9130272	0.9834921	0.04462651	c("ENST00000521272.5", "ENST00000311212.8", "ENST00000519744.5", "ENST00000519882.5", "ENST00000519916.1")	background
ENSG00000120963	E031	0.4409413	0.83402	0.03366504	c("ENST00000521272.5", "ENST00000311212.8", "ENST00000519744.5", "ENST00000519882.5")	background
ENSG00000120963	E032	0.0828651	0.4900313	-0.02194546	c("ENST00000521272.5", "ENST00000311212.8", "ENST00000519882.5")	background
ENSG00000120963	E033	0.08467602	0.4941141	-0.1169489	c("ENST00000521272.5", "ENST00000519882.5")	background
ENSG00000120992	E002	0.7462925	0.9440548	0.1279084	c("ENST00000618914.4", "ENST00000316963.7")	background
ENSG00000120992	E003	0.4128891	0.8199522	0.4111414	c("ENST00000618914.4", "ENST00000343231.10", "ENST00000316963.7")	background
ENSG00000120992	E004	0.9178645	0.9843964	-0.09391192	c("ENST00000618914.4", "ENST00000519272.5", "ENST00000343231.10", "ENST00000316963.7")	background
ENSG00000120992	E005	0.7031472	0.9311643	-0.09851922	c("ENST00000618914.4", "ENST00000519272.5", "ENST00000343231.10", "ENST00000316963.7", "ENST00000520718.1")	background
ENSG00000120992	E007	0.1898011	0.6543187	0.01911692	c("ENST00000618914.4", "ENST00000520718.1", "ENST00000343231.10", "ENST00000316963.7", "ENST00000519272.5", "ENST00000518546.5")	background
ENSG00000120992	E008	0.734788	0.9402871	0.0235121	c("ENST00000618914.4", "ENST00000520718.1", "ENST00000343231.10", "ENST00000316963.7", "ENST00000518546.5")	background
ENSG00000120992	E010	0.9983716	0.9997582	0.06569502	c("ENST00000520718.1", "ENST00000343231.10", "ENST00000316963.7", "ENST00000519272.5", "ENST00000521352.5", "ENST00000518546.5")	background
ENSG00000120992	E011	0.850145	0.9705105	-0.04437897	c("ENST00000520718.1", "ENST00000521898.5", "ENST00000343231.10", "ENST00000316963.7", "ENST00000519272.5", "ENST00000521352.5", "ENST00000518546.5")	background
ENSG00000120992	E015	0.980452	0.996198	0.0007114519	c("ENST00000618914.4", "ENST00000519926.5", "ENST00000521898.5", "ENST00000343231.10", "ENST00000316963.7", "ENST00000521352.5", "ENST00000517297.5", "ENST00000519272.5", "ENST00000518546.5")	background
ENSG00000120992	E016	0.1614056	0.6209894	-0.3235349	c("ENST00000618914.4", "ENST00000520896.5", "ENST00000519926.5", "ENST00000521898.5", "ENST00000343231.10", "ENST00000316963.7", "ENST00000521352.5", "ENST00000517297.5", "ENST00000519272.5", "ENST00000518546.5")	background
ENSG00000120992	E017	0.3397829	0.7791346	-0.2023211	c("ENST00000520896.5", "ENST00000618914.4", "ENST00000519926.5", "ENST00000521898.5", "ENST00000343231.10", "ENST00000316963.7", "ENST00000521352.5", "ENST00000518546.5")	background
ENSG00000120992	E018	0.9903346	0.9979807	0.02708383	c("ENST00000520896.5", "ENST00000618914.4", "ENST00000519926.5", "ENST00000521898.5", "ENST00000316963.7", "ENST00000521352.5", "ENST00000517297.5")	background
ENSG00000120992	E019	0.898825	0.9807747	0.09939071	c("ENST00000520896.5", "ENST00000618914.4", "ENST00000519926.5", "ENST00000343231.10", "ENST00000316963.7", "ENST00000521352.5", "ENST00000517297.5", "ENST00000518546.5")	background
ENSG00000120992	E021	0.9116821	0.9830674	0.1897343	c("ENST00000618914.4", "ENST00000520896.5", "ENST00000519926.5", "ENST00000521898.5", "ENST00000343231.10", "ENST00000316963.7", "ENST00000521352.5", "ENST00000517297.5", "ENST00000519272.5", "ENST00000518546.5")	background
ENSG00000120992	E025	0.8099793	0.961103	0.02074898	c("ENST00000618914.4", "ENST00000519926.5", "ENST00000521898.5", "ENST00000343231.10", "ENST00000316963.7", "ENST00000517297.5", "ENST00000518546.5")	background
ENSG00000120992	E026	0.7134911	0.934172	0.1014705	c("ENST00000618914.4", "ENST00000519926.5", "ENST00000521898.5", "ENST00000316963.7", "ENST00000517297.5", "ENST00000518546.5")	background
ENSG00000120992	E027	0.4643234	0.8444944	-0.05374127	c("ENST00000518546.5", "ENST00000521898.5", "ENST00000618914.4", "ENST00000316963.7", "ENST00000517297.5")	background
ENSG00000120992	E028	0.5968737	0.8977108	-0.002915373	c("ENST00000521898.5", "ENST00000618914.4", "ENST00000316963.7", "ENST00000518546.5")	background
ENSG00000120992	E029	0.1968318	0.6620575	0.01978589	c("ENST00000618914.4", "ENST00000316963.7", "ENST00000518546.5")	background
ENSG00000121005	E003	0.8922896	0.9795871	-0.006281928	c("ENST00000262207.8", "ENST00000520277.1", "ENST00000519798.1")	background
ENSG00000121005	E004	0.5849019	0.8932251	0.1917881	c("ENST00000262207.8", "ENST00000519798.1")	background
ENSG00000121005	E005	0.9685732	0.9938351	0.07310629	c("ENST00000262207.8", "ENST00000520277.1", "ENST00000519798.1")	background
ENSG00000121005	E006	0.6700235	0.9213708	0.00464757	c("ENST00000262207.8", "ENST00000520277.1", "ENST00000519798.1")	background
ENSG00000121005	E007	0.07185433	0.4636159	-0.4367515	c("ENST00000262207.8", "ENST00000520277.1")	background
ENSG00000121005	E009	0.4257051	0.8262039	-0.2038281	c("ENST00000262207.8", "ENST00000523524.5", "ENST00000520277.1", "ENST00000519798.1")	background
ENSG00000121005	E010	0.6750034	0.9227439	0.1605788	c("ENST00000262207.8", "ENST00000523524.5", "ENST00000519798.1")	background
ENSG00000121005	E011	0.742768	0.9426462	0.321671	c("ENST00000262207.8", "ENST00000523524.5")	background
ENSG00000121005	E012	0.8009782	0.9588374	0.02944074	c("ENST00000262207.8", "ENST00000523524.5")	background
ENSG00000121005	E013	0.4623962	0.8435174	-0.08841279	c("ENST00000262207.8", "ENST00000523524.5")	background
ENSG00000121005	E014	0.697811	0.929408	-0.1697308	c("ENST00000262207.8", "ENST00000523524.5")	background
ENSG00000121005	E015	0.9654211	0.993456	0.07902163	c("ENST00000262207.8", "ENST00000523524.5")	background
ENSG00000121005	E016	0.683291	0.9251442	-0.06004893	c("ENST00000262207.8", "ENST00000523524.5")	background
ENSG00000121005	E017	0.1763847	0.6378057	-0.1460765	c("ENST00000262207.8", "ENST00000523524.5")	background
ENSG00000121005	E018	0.5725299	0.888793	-0.1336617	c("ENST00000262207.8", "ENST00000523524.5")	background
ENSG00000121005	E019	0.6663109	0.9204185	0.2719709	c("ENST00000262207.8", "ENST00000523524.5")	background
ENSG00000121005	E020	0.3425175	0.7804767	0.2790447	c("ENST00000262207.8", "ENST00000523524.5")	background
ENSG00000121005	E021	0.5468228	0.8791701	0.3400499	c("ENST00000262207.8", "ENST00000523524.5")	background
ENSG00000121005	E023	0.2931893	0.7473978	0.569935	c("ENST00000262207.8", "ENST00000523524.5")	background
ENSG00000121005	E024	0.01016494	0.1991533	0.762459	ENST00000262207.8	background
ENSG00000121022	E002	0.7485762	0.9447391	0.0271523	c("ENST00000523086.5", "ENST00000518374.5", "ENST00000521386.5", "ENST00000357849.8", "ENST00000517736.5", "ENST00000521509.5")	background
ENSG00000121022	E003	0.2216061	0.6863496	-0.8028668	ENST00000521386.5	background
ENSG00000121022	E004	0.6393632	0.9120364	0.04929745	c("ENST00000523086.5", "ENST00000518374.5", "ENST00000521386.5", "ENST00000357849.8", "ENST00000517736.5", "ENST00000521509.5")	background
ENSG00000121022	E007	0.4225922	0.8248141	0.1358028	c("ENST00000523086.5", "ENST00000518374.5", "ENST00000521386.5", "ENST00000357849.8", "ENST00000517736.5", "ENST00000521509.5")	background
ENSG00000121022	E008	0.3958121	0.810702	0.2336096	c("ENST00000523086.5", "ENST00000518374.5", "ENST00000521386.5", "ENST00000357849.8", "ENST00000517736.5", "ENST00000521509.5")	background
ENSG00000121022	E009	0.289729	0.7449685	0.2213696	c("ENST00000521386.5", "ENST00000357849.8", "ENST00000521509.5", "ENST00000518374.5", "ENST00000517736.5")	background
ENSG00000121022	E010	0.7057774	0.9319696	0.04305223	c("ENST00000521386.5", "ENST00000357849.8", "ENST00000521509.5", "ENST00000518374.5", "ENST00000517736.5")	background
ENSG00000121022	E011	0.2539208	0.7166685	-0.1133147	c("ENST00000521386.5", "ENST00000357849.8", "ENST00000521509.5", "ENST00000518374.5", "ENST00000517736.5")	background
ENSG00000121022	E012	0.3535109	0.7870766	-0.04736626	c("ENST00000517793.1", "ENST00000521386.5", "ENST00000357849.8", "ENST00000518374.5", "ENST00000517736.5", "ENST00000521509.5")	background
ENSG00000121022	E013	0.3903769	0.8074848	-0.1731148	c("ENST00000517793.1", "ENST00000521386.5", "ENST00000357849.8", "ENST00000518374.5", "ENST00000517736.5", "ENST00000521509.5")	background
ENSG00000121022	E018	0.31483	0.7617445	-0.292664	c("ENST00000357849.8", "ENST00000521509.5", "ENST00000518374.5")	background
ENSG00000121022	E019	0.1758898	0.6373111	-0.5401496	ENST00000357849.8	background
ENSG00000121022	E020	0.8914277	0.9794191	-0.003639641	c("ENST00000357849.8", "ENST00000521509.5", "ENST00000518374.5")	background
ENSG00000121039	E008	0.1205687	0.5619176	-0.1800853	ENST00000240285.9	background
ENSG00000121057	E004	0.08918301	0.5038001	0.1275609	c("ENST00000481416.5", "ENST00000572557.5", "ENST00000337714.7")	background
ENSG00000121057	E005	0.3574015	0.7891799	0.3385859	c("ENST00000573326.1", "ENST00000481416.5", "ENST00000572557.5", "ENST00000337714.7")	background
ENSG00000121057	E007	0.8905259	0.9791825	-0.2794535	c("ENST00000573326.1", "ENST00000481416.5", "ENST00000572557.5", "ENST00000337714.7")	background
ENSG00000121057	E008	0.1576267	0.6163082	0.1537498	c("ENST00000573326.1", "ENST00000481416.5", "ENST00000572557.5", "ENST00000337714.7")	background
ENSG00000121057	E009	0.3385483	0.7782088	0.1819922	c("ENST00000573326.1", "ENST00000481416.5", "ENST00000572557.5", "ENST00000337714.7")	background
ENSG00000121057	E010	0.6476647	0.9144539	-0.2212303	c("ENST00000573326.1", "ENST00000481416.5", "ENST00000572557.5", "ENST00000337714.7")	background
ENSG00000121057	E011	0.3053221	0.7556442	-0.06130063	c("ENST00000573326.1", "ENST00000575032.5", "ENST00000481416.5", "ENST00000572557.5", "ENST00000337714.7")	background
ENSG00000121057	E012	0.6972278	0.9293632	0.08965483	c("ENST00000575032.5", "ENST00000481416.5", "ENST00000572557.5", "ENST00000337714.7")	background
ENSG00000121057	E013	0.4978115	0.859149	0.07474177	c("ENST00000575032.5", "ENST00000572560.1", "ENST00000481416.5", "ENST00000572557.5", "ENST00000337714.7")	background
ENSG00000121057	E014	0.3827182	0.8034807	0.1599535	c("ENST00000575032.5", "ENST00000481416.5", "ENST00000573326.1", "ENST00000572557.5", "ENST00000572560.1", "ENST00000337714.7")	background
ENSG00000121057	E015	0.6950062	0.9285673	0.1521296	c("ENST00000575032.5", "ENST00000481416.5", "ENST00000573326.1", "ENST00000572557.5", "ENST00000572560.1", "ENST00000337714.7")	background
ENSG00000121057	E016	0.4064253	0.8166145	-0.2433239	c("ENST00000575032.5", "ENST00000481416.5", "ENST00000573326.1", "ENST00000572557.5", "ENST00000572560.1", "ENST00000337714.7")	background
ENSG00000121057	E017	0.3832206	0.8037708	-0.03138343	c("ENST00000573326.1", "ENST00000572560.1", "ENST00000481416.5", "ENST00000572557.5", "ENST00000337714.7")	background
ENSG00000121057	E018	0.1680952	0.6281506	-0.1740442	c("ENST00000573326.1", "ENST00000481416.5", "ENST00000572557.5", "ENST00000337714.7")	background
ENSG00000121057	E020	0.04534611	0.3849287	0.01771182	c("ENST00000481416.5", "ENST00000337714.7")	background
ENSG00000121058	E001	0.7493253	0.9450754	-0.2173166	ENST00000240316.4	background
ENSG00000121058	E005	0.4959822	0.8584559	-0.53685	ENST00000240316.4	background
ENSG00000121058	E006	0.6515388	0.9153945	-0.003302165	ENST00000240316.4	background
ENSG00000121058	E007	0.4489265	0.8373818	0.2998667	ENST00000240316.4	background
ENSG00000121060	E001	0.7846062	0.9548573	0.4993289	ENST00000316881.8	background
ENSG00000121060	E004	0.1338918	0.5823244	0.1241896	c("ENST00000316881.8", "ENST00000574234.1")	background
ENSG00000121060	E005	0.09264281	0.5114728	-0.1322667	c("ENST00000316881.8", "ENST00000574234.1")	background
ENSG00000121060	E011	0.607189	0.9015157	0.0008526449	c("ENST00000316881.8", "ENST00000570749.5", "ENST00000570473.5")	background
ENSG00000121060	E012	0.8647839	0.973791	0.392427	c("ENST00000316881.8", "ENST00000570749.5", "ENST00000570473.5")	background
ENSG00000121060	E013	0.8397454	0.968429	0.09058472	c("ENST00000316881.8", "ENST00000570473.5", "ENST00000572550.1", "ENST00000570749.5")	background
ENSG00000121060	E014	0.5720575	0.888576	-0.1968481	c("ENST00000316881.8", "ENST00000570473.5", "ENST00000572550.1", "ENST00000570749.5")	background
ENSG00000121060	E015	0.2217232	0.6865577	-0.335157	c("ENST00000316881.8", "ENST00000570749.5", "ENST00000572550.1")	background
ENSG00000121060	E016	0.4719817	0.8480076	-0.1933385	c("ENST00000316881.8", "ENST00000572550.1")	background
ENSG00000121060	E017	0.2127483	0.6782362	-0.2271988	c("ENST00000316881.8", "ENST00000572550.1", "ENST00000574997.1")	background
ENSG00000121060	E020	0.6283341	0.9083356	0.4015738	ENST00000316881.8	background
ENSG00000121064	E002	0.03149192	0.3309603	-0.3908231	c("ENST00000575423.5", "ENST00000262288.7")	background
ENSG00000121064	E003	0.1067588	0.5395168	-0.2587297	ENST00000262288.7	background
ENSG00000121064	E004	0.5717872	0.8885252	-0.1948161	c("ENST00000575423.5", "ENST00000262288.7")	background
ENSG00000121064	E005	0.8776032	0.9764224	-0.04686409	c("ENST00000575423.5", "ENST00000262288.7")	background
ENSG00000121064	E008	0.9301051	0.9866784	-0.1218721	c("ENST00000575423.5", "ENST00000262288.7", "ENST00000570480.5", "ENST00000570589.5")	background
ENSG00000121064	E009	0.08680933	0.4987864	-0.2335302	c("ENST00000575423.5", "ENST00000262288.7", "ENST00000570589.5", "ENST00000570480.5", "ENST00000573789.1")	background
ENSG00000121064	E010	0.7084412	0.9325996	-0.1318201	c("ENST00000575423.5", "ENST00000262288.7", "ENST00000570589.5", "ENST00000570480.5", "ENST00000573789.1")	background
ENSG00000121064	E011	0.8566612	0.972112	-0.02123699	c("ENST00000575423.5", "ENST00000262288.7", "ENST00000570589.5", "ENST00000570480.5", "ENST00000573789.1")	background
ENSG00000121064	E013	0.09467319	0.5155765	-0.1095178	c("ENST00000575423.5", "ENST00000262288.7", "ENST00000570589.5", "ENST00000570480.5", "ENST00000573789.1")	background
ENSG00000121064	E015	0.01374869	0.2286353	-0.1812749	c("ENST00000575423.5", "ENST00000262288.7", "ENST00000570589.5", "ENST00000570480.5", "ENST00000573789.1")	background
ENSG00000121064	E016	0.1893995	0.6538349	-0.03749115	c("ENST00000570480.5", "ENST00000575423.5", "ENST00000570505.1", "ENST00000262288.7", "ENST00000570589.5", "ENST00000573789.1")	background
ENSG00000121064	E018	0.9364053	0.9879213	0.1493118	c("ENST00000575423.5", "ENST00000262288.7", "ENST00000570589.5", "ENST00000570480.5", "ENST00000570505.1")	background
ENSG00000121064	E019	0.6965904	0.9291112	0.09312774	c("ENST00000573239.1", "ENST00000570480.5", "ENST00000575423.5", "ENST00000570505.1", "ENST00000262288.7", "ENST00000570589.5")	background
ENSG00000121064	E025	0.3331631	0.7739599	0.04128502	c("ENST00000575423.5", "ENST00000262288.7", "ENST00000570479.1")	background
ENSG00000121064	E026	0.2558879	0.7181659	0.1978628	c("ENST00000575423.5", "ENST00000262288.7", "ENST00000573239.1", "ENST00000570479.1")	background
ENSG00000121064	E027	0.01297659	0.2233246	0.2387205	c("ENST00000575423.5", "ENST00000262288.7", "ENST00000573239.1", "ENST00000570479.1")	background
ENSG00000121064	E028	0.00129618	0.0685267	0.3623094	c("ENST00000575423.5", "ENST00000262288.7", "ENST00000573239.1", "ENST00000570479.1")	background
ENSG00000121064	E029	0.5593815	0.8840405	0.3623178	c("ENST00000575423.5", "ENST00000262288.7", "ENST00000573239.1")	background
ENSG00000121064	E030	0.1809582	0.6441274	0.5927214	c("ENST00000262288.7", "ENST00000573239.1")	background
ENSG00000121067	E003	0.003310869	0.1135796	0.530763	c("ENST00000572686.1", "ENST00000393328.6", "ENST00000347630.6")	background
ENSG00000121067	E004	0.01485441	0.2369946	0.3402991	c("ENST00000572686.1", "ENST00000504102.5", "ENST00000393328.6", "ENST00000347630.6")	background
ENSG00000121067	E005	0.0009512703	0.05775768	0.3227031	c("ENST00000572686.1", "ENST00000503676.5", "ENST00000504102.5", "ENST00000393328.6", "ENST00000347630.6")	background
ENSG00000121067	E006	0.01454851	0.2344709	0.2730157	c("ENST00000504102.5", "ENST00000393328.6", "ENST00000347630.6", "ENST00000572686.1", "ENST00000577134.1", "ENST00000503676.5")	background
ENSG00000121067	E007	0.01354769	0.2272157	0.2450579	c("ENST00000504102.5", "ENST00000393328.6", "ENST00000347630.6", "ENST00000572686.1", "ENST00000577134.1", "ENST00000503676.5", "ENST00000507551.1")	background
ENSG00000121067	E010	0.9376813	0.9880815	0.01536516	c("ENST00000504102.5", "ENST00000393328.6", "ENST00000347630.6", "ENST00000577134.1", "ENST00000503676.5", "ENST00000507551.1")	background
ENSG00000121067	E014	0.7002854	0.9301113	-0.09641232	c("ENST00000504889.5", "ENST00000504102.5", "ENST00000393328.6", "ENST00000347630.6", "ENST00000509869.5", "ENST00000503676.5")	background
ENSG00000121067	E015	0.4928404	0.857238	-0.2295325	c("ENST00000504889.5", "ENST00000504102.5", "ENST00000393328.6", "ENST00000347630.6", "ENST00000509869.5", "ENST00000503676.5", "ENST00000509079.5")	background
ENSG00000121067	E016	0.1894872	0.6538823	-0.1469368	c("ENST00000504889.5", "ENST00000504102.5", "ENST00000393328.6", "ENST00000347630.6", "ENST00000509869.5", "ENST00000503676.5", "ENST00000509079.5")	background
ENSG00000121067	E017	0.2365042	0.7009174	-0.1000552	c("ENST00000504889.5", "ENST00000504102.5", "ENST00000393328.6", "ENST00000347630.6", "ENST00000509869.5", "ENST00000503676.5", "ENST00000509079.5")	background
ENSG00000121067	E018	0.95194	0.990901	-0.03771331	c("ENST00000504102.5", "ENST00000393328.6", "ENST00000347630.6", "ENST00000509869.5", "ENST00000503676.5", "ENST00000509079.5")	background
ENSG00000121067	E021	0.05100261	0.4037337	-0.2989777	c("ENST00000504102.5", "ENST00000393328.6", "ENST00000347630.6", "ENST00000509869.5", "ENST00000503676.5", "ENST00000509079.5")	background
ENSG00000121067	E022	0.04832706	0.3949019	-0.2056138	c("ENST00000504102.5", "ENST00000393328.6", "ENST00000347630.6", "ENST00000515508.6", "ENST00000509869.5", "ENST00000503676.5", "ENST00000509079.5")	background
ENSG00000121067	E023	0.4868519	0.8547348	-0.2778586	c("ENST00000504102.5", "ENST00000393328.6", "ENST00000347630.6", "ENST00000515508.6", "ENST00000503676.5", "ENST00000509079.5")	background
ENSG00000121067	E024	0.3268196	0.7700233	-0.102277	c("ENST00000504102.5", "ENST00000393328.6", "ENST00000347630.6", "ENST00000515508.6", "ENST00000503676.5", "ENST00000509079.5")	background
ENSG00000121067	E025	0.1306782	0.5771784	0.02295322	c("ENST00000508805.5", "ENST00000504102.5", "ENST00000393328.6", "ENST00000347630.6", "ENST00000515508.6", "ENST00000503676.5", "ENST00000509079.5")	background
ENSG00000121067	E026	0.05915991	0.4286528	-0.1373414	c("ENST00000508805.5", "ENST00000504102.5", "ENST00000393328.6", "ENST00000347630.6", "ENST00000515508.6", "ENST00000503676.5", "ENST00000509079.5", "ENST00000451526.6")	background
ENSG00000121067	E027	0.02023463	0.272309	-0.3070688	c("ENST00000508805.5", "ENST00000504102.5", "ENST00000393328.6", "ENST00000347630.6", "ENST00000515508.6", "ENST00000503676.5", "ENST00000509079.5", "ENST00000451526.6")	background
ENSG00000121067	E033	0.005415604	0.1469374	-0.2848805	c("ENST00000508805.5", "ENST00000504102.5", "ENST00000393328.6", "ENST00000347630.6", "ENST00000515508.6", "ENST00000509079.5", "ENST00000451526.6")	background
ENSG00000121067	E034	0.2667406	0.7270489	-0.2564251	c("ENST00000504102.5", "ENST00000393328.6", "ENST00000347630.6", "ENST00000515508.6", "ENST00000509079.5", "ENST00000451526.6")	background
ENSG00000121067	E035	0.3461483	0.7823737	-0.1725847	c("ENST00000504102.5", "ENST00000509079.5", "ENST00000451526.6", "ENST00000347630.6", "ENST00000393328.6")	background
ENSG00000121067	E036	0.3687725	0.7953146	-0.2596162	c("ENST00000509079.5", "ENST00000504102.5", "ENST00000347630.6", "ENST00000393328.6")	background
ENSG00000121068	E010	0.3894693	0.8070061	-0.1145423	c("ENST00000477081.1", "ENST00000240328.3", "ENST00000419047.5")	background
ENSG00000121068	E012	0.5144948	0.8665574	0.3331721	c("ENST00000477081.1", "ENST00000240328.3", "ENST00000419047.5")	background
ENSG00000121073	E001	0.5980221	0.8979575	0.3150726	ENST00000240333.10	background
ENSG00000121073	E005	0.02443938	0.2965125	0.2171728	c("ENST00000507773.5", "ENST00000508749.1", "ENST00000504260.5", "ENST00000240333.10", "ENST00000502406.5", "ENST00000507477.1")	background
ENSG00000121073	E009	0.05652012	0.4206816	0.05678909	c("ENST00000507773.5", "ENST00000508749.1", "ENST00000504260.5", "ENST00000240333.10", "ENST00000502406.5", "ENST00000507477.1")	background
ENSG00000121073	E011	0.1710127	0.6312214	-0.1056301	c("ENST00000507773.5", "ENST00000502406.5", "ENST00000240333.10", "ENST00000507477.1", "ENST00000504260.5")	background
ENSG00000121073	E012	0.1116767	0.5471109	-0.09734326	c("ENST00000507773.5", "ENST00000504260.5", "ENST00000508520.5", "ENST00000240333.10", "ENST00000502406.5", "ENST00000507477.1")	background
ENSG00000121073	E013	0.3195332	0.7653038	-0.04890651	c("ENST00000507773.5", "ENST00000504260.5", "ENST00000508520.5", "ENST00000240333.10", "ENST00000502268.5", "ENST00000502406.5", "ENST00000507477.1")	background
ENSG00000121073	E017	0.3801069	0.802291	0.02836431	c("ENST00000507773.5", "ENST00000504260.5", "ENST00000508520.5", "ENST00000240333.10", "ENST00000502268.5", "ENST00000502406.5", "ENST00000514907.5", "ENST00000435059.6")	background
ENSG00000121073	E018	0.6586322	0.9179254	-0.02350243	c("ENST00000507773.5", "ENST00000504260.5", "ENST00000508520.5", "ENST00000240333.10", "ENST00000502268.5", "ENST00000502406.5", "ENST00000515850.5", "ENST00000514907.5", "ENST00000435059.6")	background
ENSG00000121073	E019	0.4200441	0.823834	-0.009464736	c("ENST00000507773.5", "ENST00000504260.5", "ENST00000508520.5", "ENST00000511763.5", "ENST00000240333.10", "ENST00000502268.5", "ENST00000502406.5", "ENST00000515850.5", "ENST00000514907.5", "ENST00000435059.6")	background
ENSG00000121073	E021	0.6722587	0.9221301	0.01145401	c("ENST00000507773.5", "ENST00000504260.5", "ENST00000508520.5", "ENST00000511763.5", "ENST00000240333.10", "ENST00000502268.5", "ENST00000508926.1", "ENST00000502406.5", "ENST00000515850.5", "ENST00000514907.5", "ENST00000435059.6")	background
ENSG00000121073	E022	0.9483851	0.9902369	0.7505435	ENST00000504260.5	background
ENSG00000121073	E023	0.1348495	0.5838765	0.01095231	c("ENST00000507773.5", "ENST00000504260.5", "ENST00000508520.5", "ENST00000511763.5", "ENST00000240333.10", "ENST00000502268.5", "ENST00000508926.1", "ENST00000502406.5", "ENST00000515850.5", "ENST00000514907.5", "ENST00000435059.6")	background
ENSG00000121073	E024	0.1964205	0.6615639	0.05225447	c("ENST00000507773.5", "ENST00000504260.5", "ENST00000508520.5", "ENST00000509781.5", "ENST00000511763.5", "ENST00000240333.10", "ENST00000502268.5", "ENST00000508926.1", "ENST00000502406.5", "ENST00000515850.5", "ENST00000514907.5", "ENST00000435059.6")	background
ENSG00000121073	E025	0.3266585	0.7699702	-0.007023934	c("ENST00000507773.5", "ENST00000511763.5", "ENST00000504260.5", "ENST00000508520.5", "ENST00000509781.5", "ENST00000505765.2", "ENST00000240333.10", "ENST00000502268.5", "ENST00000508926.1", "ENST00000502406.5", "ENST00000515850.5", "ENST00000514907.5", "ENST00000435059.6")	background
ENSG00000121073	E026	0.5685316	0.8875902	0.5390913	c("ENST00000509781.5", "ENST00000502406.5", "ENST00000504260.5")	background
ENSG00000121073	E027	0.1846746	0.6485833	-0.009988686	c("ENST00000507773.5", "ENST00000511763.5", "ENST00000504260.5", "ENST00000508520.5", "ENST00000509781.5", "ENST00000505765.2", "ENST00000240333.10", "ENST00000508926.1", "ENST00000502406.5", "ENST00000515850.5", "ENST00000514907.5", "ENST00000435059.6")	background
ENSG00000121073	E028	0.45973	0.8425605	-0.1173252	c("ENST00000508520.5", "ENST00000509781.5", "ENST00000240333.10", "ENST00000508926.1", "ENST00000515850.5", "ENST00000514907.5", "ENST00000435059.6")	background
ENSG00000121073	E030	0.2836963	0.7405565	0.07833968	c("ENST00000507773.5", "ENST00000504260.5", "ENST00000508520.5", "ENST00000509781.5", "ENST00000505765.2", "ENST00000240333.10", "ENST00000502268.5", "ENST00000502406.5", "ENST00000515850.5", "ENST00000514907.5", "ENST00000435059.6")	background
ENSG00000121073	E031	0.5883819	0.8942542	0.008087973	c("ENST00000507773.5", "ENST00000504260.5", "ENST00000508520.5", "ENST00000509781.5", "ENST00000505765.2", "ENST00000240333.10", "ENST00000502406.5", "ENST00000515850.5", "ENST00000514907.5", "ENST00000435059.6")	background
ENSG00000121073	E033	0.00001865839	0.006158789	-3.606596	c("ENST00000502406.5", "ENST00000515850.5", "ENST00000508520.5", "ENST00000504260.5")	ageing
ENSG00000121073	E035	0.7167534	0.9350011	0.002383958	c("ENST00000507773.5", "ENST00000504260.5", "ENST00000509781.5", "ENST00000511763.5", "ENST00000240333.10", "ENST00000515850.5", "ENST00000435059.6")	background
ENSG00000121073	E036	0.3479841	0.7837347	0.04473452	c("ENST00000507773.5", "ENST00000509781.5", "ENST00000511763.5", "ENST00000240333.10", "ENST00000515850.5", "ENST00000435059.6")	background
ENSG00000121073	E037	0.2530522	0.716056	0.3307718	c("ENST00000509781.5", "ENST00000511763.5", "ENST00000240333.10", "ENST00000515850.5", "ENST00000507773.5")	background
ENSG00000121073	E038	0.3480975	0.7838501	0.2934681	c("ENST00000509781.5", "ENST00000507773.5", "ENST00000240333.10", "ENST00000515850.5")	background
ENSG00000121073	E039	0.7500082	0.9453935	-0.06689826	c("ENST00000509781.5", "ENST00000507773.5", "ENST00000240333.10")	background
ENSG00000121104	E001	0.380748	0.8026802	0.1981689	ENST00000240364.6	background
ENSG00000121152	E005	0.9282609	0.9864298	-0.09467823	c("ENST00000240423.8", "ENST00000435975.5")	background
ENSG00000121152	E006	0.3427303	0.7806711	1.069757	c("ENST00000240423.8", "ENST00000427946.5", "ENST00000435975.5")	background
ENSG00000121152	E008	0.7994281	0.9585931	0.2283592	c("ENST00000240423.8", "ENST00000427946.5", "ENST00000435975.5")	background
ENSG00000121152	E009	0.5581056	0.8835606	-0.1971873	c("ENST00000240423.8", "ENST00000427946.5", "ENST00000435975.5")	background
ENSG00000121152	E010	0.07625691	0.4747097	-2.174647	c("ENST00000240423.8", "ENST00000427946.5", "ENST00000435975.5")	background
ENSG00000121152	E011	0.01154655	0.2117185	-11.93769	c("ENST00000240423.8", "ENST00000427946.5", "ENST00000435975.5")	background
ENSG00000121152	E012	0.3404732	0.7793628	-1.242781	c("ENST00000240423.8", "ENST00000427946.5", "ENST00000435975.5")	background
ENSG00000121152	E013	0.5089174	0.8643595	0.3574275	c("ENST00000240423.8", "ENST00000427946.5", "ENST00000435975.5")	background
ENSG00000121152	E022	0.8075158	0.9606473	-0.6839997	c("ENST00000435349.1", "ENST00000240423.8", "ENST00000427946.5")	background
ENSG00000121152	E023	0.6920566	0.9278222	0.04751905	c("ENST00000435349.1", "ENST00000240423.8", "ENST00000427946.5")	background
ENSG00000121152	E024	0.8373394	0.9679476	-0.3733195	c("ENST00000435349.1", "ENST00000240423.8", "ENST00000427946.5")	background
ENSG00000121210	E030	0.0572352	0.4225583	-0.2819024	c("ENST00000409959.7", "ENST00000409663.7", "ENST00000240487.5")	background
ENSG00000121210	E031	0.5242443	0.8701987	-0.2902989	c("ENST00000409959.7", "ENST00000409663.7", "ENST00000240487.5")	background
ENSG00000121210	E032	0.8809118	0.9771002	0.1458988	c("ENST00000409959.7", "ENST00000409663.7", "ENST00000240487.5")	background
ENSG00000121210	E035	0.6482403	0.9147391	0.3106186	c("ENST00000409959.7", "ENST00000409663.7", "ENST00000240487.5")	background
ENSG00000121210	E036	0.1073143	0.5402925	1.59048	c("ENST00000409959.7", "ENST00000409663.7", "ENST00000240487.5")	background
ENSG00000121210	E038	0.04366102	0.3795426	1.685833	c("ENST00000409959.7", "ENST00000409663.7", "ENST00000240487.5")	background
ENSG00000121210	E040	0.00688185	0.1648817	1.43544	c("ENST00000409663.7", "ENST00000478919.1", "ENST00000409959.7", "ENST00000240487.5")	background
ENSG00000121210	E042	0.002281638	0.09269592	1.470179	c("ENST00000409663.7", "ENST00000478919.1", "ENST00000409959.7", "ENST00000240487.5")	ageing
ENSG00000121210	E044	0.01913987	0.2657609	1.35304	c("ENST00000409959.7", "ENST00000409663.7", "ENST00000240487.5")	background
ENSG00000121210	E045	0.01725127	0.2536193	1.049418	c("ENST00000409959.7", "ENST00000409663.7", "ENST00000240487.5")	background
ENSG00000121211	E005	0.932494	0.9871939	-0.1257385	c("ENST00000509752.5", "ENST00000240488.7")	background
ENSG00000121211	E008	0.06606461	0.4487446	0.5094824	c("ENST00000509752.5", "ENST00000240488.7")	background
ENSG00000121211	E009	0.611699	0.9031894	0.08554665	c("ENST00000509752.5", "ENST00000240488.7")	background
ENSG00000121211	E011	0.2347224	0.6991868	0.3455652	c("ENST00000509752.5", "ENST00000240488.7")	background
ENSG00000121236	E011	0.02605053	0.3050102	0.2864845	c("ENST00000515022.5", "ENST00000481603.1", "ENST00000380097.7", "ENST00000506134.5")	background
ENSG00000121236	E013	0.8957668	0.9800633	-0.403139	c("ENST00000481603.1", "ENST00000380097.7")	background
ENSG00000121274	E011	0.08925695	0.5039453	-0.1227415	c("ENST00000357464.4", "ENST00000561678.5", "ENST00000436909.7")	background
ENSG00000121274	E012	0.03702579	0.3540264	0.4525674	c("ENST00000357464.4", "ENST00000561678.5", "ENST00000436909.7")	background
ENSG00000121274	E015	0.1384061	0.5895541	0.002988223	c("ENST00000357464.4", "ENST00000561678.5", "ENST00000436909.7")	background
ENSG00000121274	E016	0.06797462	0.4536167	-0.04407693	c("ENST00000357464.4", "ENST00000561678.5", "ENST00000436909.7")	background
ENSG00000121274	E017	0.5253783	0.8708579	-0.09911476	c("ENST00000357464.4", "ENST00000561678.5", "ENST00000436909.7")	background
ENSG00000121274	E018	0.7781691	0.9534883	0.1894323	c("ENST00000357464.4", "ENST00000436909.7")	background
ENSG00000121281	E027	0.1557783	0.6143393	-0.5252174	c("ENST00000566433.6", "ENST00000394697.6", "ENST00000254235.7")	background
ENSG00000121281	E028	0.2609503	0.7227354	0.4766128	c("ENST00000566433.6", "ENST00000394697.6", "ENST00000254235.7")	background
ENSG00000121281	E029	0.4508712	0.8383162	0.01804074	c("ENST00000566433.6", "ENST00000394697.6", "ENST00000254235.7")	background
ENSG00000121281	E030	0.5858371	0.8933387	-0.1481946	c("ENST00000566433.6", "ENST00000394697.6", "ENST00000254235.7")	background
ENSG00000121281	E032	0.67841	0.923904	-0.2964538	c("ENST00000394697.6", "ENST00000254235.7")	background
ENSG00000121289	E002	0.574042	0.8890318	0.712362	ENST00000305768.9	background
ENSG00000121289	E006	0.9270835	0.9862694	0.7973431	c("ENST00000305768.9", "ENST00000586984.6", "ENST00000591698.5")	background
ENSG00000121289	E007	0.9545653	0.9913654	0.7175393	c("ENST00000305768.9", "ENST00000586984.6", "ENST00000591698.5")	background
ENSG00000121289	E008	0.921518	0.9852249	0.5682004	c("ENST00000305768.9", "ENST00000586984.6", "ENST00000591698.5")	background
ENSG00000121289	E009	0.5621951	0.8853402	-0.1742225	c("ENST00000305768.9", "ENST00000586984.6", "ENST00000591698.5")	background
ENSG00000121289	E010	0.6459662	0.9139005	0.1246904	c("ENST00000305768.9", "ENST00000586984.6", "ENST00000591698.5")	background
ENSG00000121289	E011	0.3108302	0.7590682	-0.7296257	c("ENST00000305768.9", "ENST00000586984.6", "ENST00000591698.5")	background
ENSG00000121289	E012	0.5951069	0.8972823	-0.3956558	c("ENST00000305768.9", "ENST00000586984.6", "ENST00000591698.5")	background
ENSG00000121289	E013	0.3735956	0.7982313	-0.5635797	c("ENST00000305768.9", "ENST00000591698.5")	background
ENSG00000121289	E014	0.69294	0.9280247	-0.3446578	c("ENST00000305768.9", "ENST00000586984.6", "ENST00000591698.5")	background
ENSG00000121289	E015	0.8892353	0.9789812	-0.1445704	c("ENST00000305768.9", "ENST00000586984.6", "ENST00000591698.5")	background
ENSG00000121289	E017	0.3731181	0.7979874	-0.4753765	c("ENST00000305768.9", "ENST00000590597.6", "ENST00000586984.6", "ENST00000591698.5")	background
ENSG00000121289	E018	0.4887361	0.8555962	-0.09433837	c("ENST00000305768.9", "ENST00000590597.6", "ENST00000586984.6", "ENST00000591698.5")	background
ENSG00000121289	E021	0.8904767	0.9791825	0.05141762	c("ENST00000305768.9", "ENST00000590597.6", "ENST00000586984.6", "ENST00000591698.5", "ENST00000593276.2")	background
ENSG00000121289	E022	0.7665854	0.9504223	-0.1634788	c("ENST00000305768.9", "ENST00000590597.6", "ENST00000586984.6", "ENST00000591698.5", "ENST00000593276.2")	background
ENSG00000121289	E023	0.4435859	0.8350658	-0.03116306	c("ENST00000305768.9", "ENST00000590597.6", "ENST00000586984.6", "ENST00000591698.5", "ENST00000593276.2")	background
ENSG00000121289	E024	0.3101962	0.7587145	-0.1016886	c("ENST00000305768.9", "ENST00000590597.6", "ENST00000586984.6", "ENST00000591698.5", "ENST00000593276.2")	background
ENSG00000121289	E025	0.4395791	0.8330987	-0.1309904	c("ENST00000305768.9", "ENST00000590597.6", "ENST00000586984.6", "ENST00000591698.5", "ENST00000593276.2")	background
ENSG00000121289	E026	0.2370387	0.7015646	-0.2209733	c("ENST00000305768.9", "ENST00000590597.6", "ENST00000586984.6", "ENST00000593276.2")	background
ENSG00000121289	E027	0.03632891	0.3514101	-0.4929625	c("ENST00000305768.9", "ENST00000590597.6", "ENST00000586984.6", "ENST00000593276.2")	background
ENSG00000121289	E028	0.3013403	0.7532222	-0.2881895	c("ENST00000305768.9", "ENST00000590597.6", "ENST00000586984.6")	background
ENSG00000121289	E029	0.8944793	0.9798525	0.7205663	ENST00000591863.1	background
ENSG00000121289	E030	0.7567095	0.9476666	0.2259895	c("ENST00000591863.1", "ENST00000592401.1")	background
ENSG00000121289	E031	0.2051054	0.6705747	0.4532771	ENST00000591863.1	background
ENSG00000121289	E032	0.9082307	0.9822391	0.1877607	c("ENST00000305768.9", "ENST00000590597.6", "ENST00000591863.1", "ENST00000586984.6", "ENST00000592401.1")	background
ENSG00000121289	E033	0.8790754	0.9767298	0.09744365	c("ENST00000305768.9", "ENST00000590597.6", "ENST00000591863.1", "ENST00000586984.6")	background
ENSG00000121297	E001	0.2977899	0.7506731	0.2130693	ENST00000240587.4	background
ENSG00000121297	E002	0.6872861	0.9267356	-0.1543515	c("ENST00000240587.4", "ENST00000560707.1")	background
ENSG00000121310	E007	0.001248453	0.06720459	0.3361299	c("ENST00000371520.5", "ENST00000498544.5", "ENST00000536120.5", "ENST00000463923.5", "ENST00000479183.6", "ENST00000460612.5", "ENST00000539680.1", "ENST00000358358.9", "ENST00000371522.8")	background
ENSG00000121310	E008	0.000001973553	0.001708477	0.2842509	c("ENST00000371520.5", "ENST00000498544.5", "ENST00000536120.5", "ENST00000463923.5", "ENST00000460612.5", "ENST00000476477.6", "ENST00000539680.1", "ENST00000479183.6", "ENST00000358358.9", "ENST00000371522.8")	background
ENSG00000121310	E009	0.1293789	0.5750728	0.2725555	c("ENST00000371520.5", "ENST00000498544.5", "ENST00000460612.5", "ENST00000463923.5", "ENST00000536120.5", "ENST00000479593.5", "ENST00000479183.6", "ENST00000476477.6", "ENST00000539680.1", "ENST00000358358.9", "ENST00000371522.8")	background
ENSG00000121310	E011	0.555488	0.8823783	0.00167314	c("ENST00000371520.5", "ENST00000498544.5", "ENST00000536120.5", "ENST00000463923.5", "ENST00000479593.5", "ENST00000479183.6", "ENST00000476477.6", "ENST00000539680.1", "ENST00000358358.9", "ENST00000371522.8")	background
ENSG00000121310	E013	0.574258	0.8891045	0.09788975	c("ENST00000371520.5", "ENST00000498544.5", "ENST00000460612.5", "ENST00000463923.5", "ENST00000479593.5", "ENST00000479183.6", "ENST00000476477.6", "ENST00000539680.1", "ENST00000358358.9", "ENST00000371522.8")	background
ENSG00000121310	E014	0.8423685	0.9690441	0.03356526	c("ENST00000371520.5", "ENST00000498544.5", "ENST00000460612.5", "ENST00000463923.5", "ENST00000486170.2", "ENST00000479593.5", "ENST00000479183.6", "ENST00000476477.6", "ENST00000539680.1", "ENST00000358358.9", "ENST00000371522.8")	background
ENSG00000121310	E016	0.8037926	0.9596512	0.1578188	c("ENST00000371520.5", "ENST00000498544.5", "ENST00000536120.5", "ENST00000486170.2", "ENST00000479593.5", "ENST00000460612.5", "ENST00000476477.6", "ENST00000479183.6", "ENST00000358358.9", "ENST00000371522.8")	background
ENSG00000121310	E017	0.7945691	0.9571527	0.08259009	c("ENST00000371520.5", "ENST00000498544.5", "ENST00000460612.5", "ENST00000486170.2", "ENST00000536120.5", "ENST00000479593.5", "ENST00000479183.6", "ENST00000476477.6", "ENST00000487851.5", "ENST00000358358.9", "ENST00000371522.8")	background
ENSG00000121310	E019	0.6814124	0.9246639	0.3010373	ENST00000498544.5	background
ENSG00000121310	E020	0.4727162	0.8483372	-0.04480174	c("ENST00000371520.5", "ENST00000498544.5", "ENST00000460612.5", "ENST00000486170.2", "ENST00000479593.5", "ENST00000536120.5", "ENST00000476477.6", "ENST00000358358.9", "ENST00000371522.8")	background
ENSG00000121310	E021	0.851596	0.9710115	-0.2797266	c("ENST00000498544.5", "ENST00000460612.5")	background
ENSG00000121310	E022	0.984335	0.9967857	-0.3045347	ENST00000460612.5	background
ENSG00000121310	E023	0.3956334	0.810636	-0.6156548	c("ENST00000479593.5", "ENST00000460612.5", "ENST00000486170.2", "ENST00000476477.6", "ENST00000371522.8")	background
ENSG00000121310	E025	0.9531457	0.9912074	0.1863893	ENST00000488268.5	background
ENSG00000121310	E026	0.839765	0.968429	-0.03545699	c("ENST00000544365.5", "ENST00000488268.5")	background
ENSG00000121310	E027	0.9238642	0.9855946	-0.1326464	ENST00000544365.5	background
ENSG00000121310	E028	0.07250969	0.4650641	-0.134856	c("ENST00000371520.5", "ENST00000536120.5", "ENST00000463923.5", "ENST00000488268.5", "ENST00000479593.5", "ENST00000460612.5", "ENST00000476477.6", "ENST00000544365.5", "ENST00000487851.5", "ENST00000358358.9", "ENST00000371522.8")	background
ENSG00000121310	E030	0.2092485	0.6748373	-0.2043997	c("ENST00000371520.5", "ENST00000536120.5", "ENST00000463923.5", "ENST00000488268.5", "ENST00000544365.5", "ENST00000544531.5", "ENST00000479593.5", "ENST00000460612.5", "ENST00000476477.6", "ENST00000480312.6", "ENST00000487851.5", "ENST00000358358.9", "ENST00000371522.8")	background
ENSG00000121310	E031	0.2219924	0.6869307	-0.2740105	c("ENST00000371520.5", "ENST00000536120.5", "ENST00000463923.5", "ENST00000488268.5", "ENST00000544365.5", "ENST00000544531.5", "ENST00000480312.6", "ENST00000460612.5", "ENST00000476477.6", "ENST00000493896.2", "ENST00000479593.5", "ENST00000487851.5", "ENST00000358358.9", "ENST00000371522.8")	background
ENSG00000121310	E032	0.1691466	0.6290983	-0.260636	c("ENST00000371520.5", "ENST00000536120.5", "ENST00000463923.5", "ENST00000488268.5", "ENST00000544365.5", "ENST00000544531.5", "ENST00000479593.5", "ENST00000487040.1", "ENST00000476477.6", "ENST00000493896.2", "ENST00000460612.5", "ENST00000480312.6", "ENST00000487851.5", "ENST00000358358.9", "ENST00000371522.8")	background
ENSG00000121310	E034	0.5617019	0.885129	-0.1464225	c("ENST00000371520.5", "ENST00000536120.5", "ENST00000544365.5", "ENST00000488268.5", "ENST00000544531.5", "ENST00000479593.5", "ENST00000487040.1", "ENST00000476477.6", "ENST00000493896.2", "ENST00000460612.5", "ENST00000480312.6", "ENST00000487851.5", "ENST00000358358.9", "ENST00000371522.8")	background
ENSG00000121310	E035	0.867644	0.9743703	0.1906727	c("ENST00000371520.5", "ENST00000480312.6", "ENST00000487040.1")	background
ENSG00000121310	E038	0.6763557	0.9231328	-0.0803542	ENST00000493896.2	background
ENSG00000121310	E041	0.9789301	0.9957586	-0.09751368	c("ENST00000371520.5", "ENST00000474789.1", "ENST00000544365.5", "ENST00000542552.1", "ENST00000544531.5", "ENST00000479593.5", "ENST00000476477.6", "ENST00000480312.6", "ENST00000487851.5")	background
ENSG00000121310	E042	0.8894915	0.9790496	0.04213504	c("ENST00000371520.5", "ENST00000474789.1", "ENST00000544365.5", "ENST00000542552.1", "ENST00000544531.5", "ENST00000480312.6", "ENST00000476477.6", "ENST00000487851.5")	background
ENSG00000121310	E043	0.8491162	0.9702854	0.4746916	c("ENST00000371520.5", "ENST00000474789.1", "ENST00000544365.5", "ENST00000542552.1", "ENST00000544531.5", "ENST00000480312.6", "ENST00000476477.6")	background
ENSG00000121310	E045	0.7001675	0.9301113	0.3162375	ENST00000542552.1	background
ENSG00000121310	E046	0.6308367	0.9093686	-0.1239256	c("ENST00000544531.5", "ENST00000480312.6")	background
ENSG00000121310	E047	0.9563603	0.991716	-0.04275706	c("ENST00000371520.5", "ENST00000544531.5", "ENST00000488268.5", "ENST00000480312.6")	background
ENSG00000121310	E050	0.8963329	0.9802279	-0.07312607	c("ENST00000371520.5", "ENST00000536120.5", "ENST00000544365.5", "ENST00000542552.1", "ENST00000544531.5", "ENST00000474789.1", "ENST00000476477.6", "ENST00000460612.5", "ENST00000358358.9", "ENST00000371522.8")	background
ENSG00000121310	E051	0.4124751	0.8197459	-0.2508284	c("ENST00000371520.5", "ENST00000536120.5", "ENST00000544365.5", "ENST00000542552.1", "ENST00000474789.1", "ENST00000476477.6", "ENST00000460612.5", "ENST00000358358.9", "ENST00000371522.8")	background
ENSG00000121310	E052	0.4258118	0.8262397	-0.1947974	c("ENST00000536120.5", "ENST00000544365.5", "ENST00000542552.1", "ENST00000474789.1", "ENST00000476477.6", "ENST00000460612.5", "ENST00000358358.9", "ENST00000371522.8")	background
ENSG00000121310	E053	0.1143178	0.5518321	-0.480426	c("ENST00000536120.5", "ENST00000544365.5", "ENST00000542552.1", "ENST00000460612.5", "ENST00000476477.6", "ENST00000358358.9", "ENST00000371522.8")	background
ENSG00000121310	E054	0.1250102	0.5688211	-0.4559426	c("ENST00000460612.5", "ENST00000544365.5", "ENST00000542552.1", "ENST00000536120.5", "ENST00000476477.6", "ENST00000371522.8")	background
ENSG00000121316	E001	0.1931823	0.6579173	0.586581	ENST00000240617.9	background
ENSG00000121316	E002	0.1460904	0.6013347	0.5137458	ENST00000240617.9	background
ENSG00000121316	E003	0.2230553	0.6882209	0.4225816	ENST00000240617.9	background
ENSG00000121316	E004	0.3082168	0.7572149	-0.03368309	c("ENST00000541800.6", "ENST00000240617.9")	background
ENSG00000121316	E005	0.4562478	0.8407489	-0.5706551	c("ENST00000541800.6", "ENST00000541618.1", "ENST00000240617.9")	background
ENSG00000121316	E006	0.8187729	0.9634533	-0.2001465	c("ENST00000541800.6", "ENST00000541618.1", "ENST00000240617.9")	background
ENSG00000121316	E008	0.3137301	0.7608874	-0.4652958	c("ENST00000541618.1", "ENST00000240617.9")	background
ENSG00000121316	E009	0.2244299	0.6894462	-0.2737276	c("ENST00000541618.1", "ENST00000240617.9")	background
ENSG00000121350	E004	0.8348925	0.967437	-0.04104514	c("ENST00000544970.5", "ENST00000543476.5", "ENST00000375266.8", "ENST00000240651.13")	background
ENSG00000121350	E006	0.9495085	0.9905051	-0.06901734	c("ENST00000544970.5", "ENST00000543476.5", "ENST00000375266.8", "ENST00000538582.5", "ENST00000240651.13")	background
ENSG00000121350	E008	0.9411399	0.9886422	-0.06444411	c("ENST00000544970.5", "ENST00000543476.5", "ENST00000375266.8", "ENST00000538582.5", "ENST00000240651.13")	background
ENSG00000121350	E009	0.3390998	0.7785923	0.3068198	c("ENST00000544970.5", "ENST00000543476.5", "ENST00000375266.8", "ENST00000538582.5", "ENST00000240651.13")	background
ENSG00000121350	E010	0.5534455	0.8817027	0.4174776	c("ENST00000375266.8", "ENST00000538582.5", "ENST00000240651.13")	background
ENSG00000121350	E011	0.9102714	0.9827781	0.004740787	c("ENST00000544970.5", "ENST00000543476.5", "ENST00000375266.8", "ENST00000538582.5", "ENST00000240651.13")	background
ENSG00000121350	E012	0.8263653	0.9653548	-0.3822362	c("ENST00000544970.5", "ENST00000543476.5", "ENST00000375266.8", "ENST00000538582.5", "ENST00000240651.13")	background
ENSG00000121350	E013	0.1839999	0.6479019	-0.5544949	c("ENST00000544970.5", "ENST00000543476.5", "ENST00000375266.8", "ENST00000538582.5", "ENST00000240651.13")	background
ENSG00000121350	E014	0.0381568	0.3588275	-0.712479	c("ENST00000544970.5", "ENST00000543476.5", "ENST00000375266.8", "ENST00000538582.5", "ENST00000240651.13")	background
ENSG00000121350	E017	0.5952535	0.8972969	-0.0848197	c("ENST00000544970.5", "ENST00000375266.8", "ENST00000538582.5", "ENST00000240651.13")	background
ENSG00000121350	E019	0.5014439	0.8610372	0.4373011	c("ENST00000538615.1", "ENST00000375266.8", "ENST00000538582.5", "ENST00000240651.13", "ENST00000544970.5")	background
ENSG00000121350	E020	0.9269343	0.9862022	0.3595483	c("ENST00000538615.1", "ENST00000375266.8", "ENST00000538582.5", "ENST00000240651.13", "ENST00000544970.5")	background
ENSG00000121361	E001	0.8314777	0.9667352	-0.05547868	ENST00000240662.2	background
ENSG00000121361	E002	0.7151839	0.9345584	-0.06214785	ENST00000240662.2	background
ENSG00000121361	E003	0.9678811	0.9936826	0.1214912	ENST00000240662.2	background
ENSG00000121390	E009	0.1325992	0.5804161	0.3326701	c("ENST00000619300.4", "ENST00000338910.8")	background
ENSG00000121390	E010	0.08947619	0.5044674	0.08490699	c("ENST00000619300.4", "ENST00000338910.8")	background
ENSG00000121390	E011	0.4085176	0.8176672	-0.08428735	c("ENST00000619300.4", "ENST00000338910.8")	background
ENSG00000121390	E012	0.951019	0.9908491	0.01225058	c("ENST00000619300.4", "ENST00000471658.5", "ENST00000338910.8", "ENST00000492741.5")	background
ENSG00000121390	E013	0.7647744	0.9500125	0.125356	c("ENST00000619300.4", "ENST00000471658.5", "ENST00000338910.8", "ENST00000492741.5")	background
ENSG00000121390	E014	0.7902944	0.9562005	0.003990187	c("ENST00000619300.4", "ENST00000471658.5", "ENST00000338910.8", "ENST00000492741.5")	background
ENSG00000121390	E015	0.6049713	0.9009272	-0.2788206	c("ENST00000619300.4", "ENST00000471658.5", "ENST00000338910.8", "ENST00000492741.5")	background
ENSG00000121390	E016	0.1624391	0.6221441	-0.144163	c("ENST00000619300.4", "ENST00000471658.5", "ENST00000338910.8", "ENST00000492741.5")	background
ENSG00000121390	E017	0.3427616	0.7806711	-0.1516464	c("ENST00000619300.4", "ENST00000471658.5", "ENST00000338910.8", "ENST00000492741.5")	background
ENSG00000121390	E018	0.3935363	0.8092902	0.07660202	c("ENST00000471658.5", "ENST00000338910.8", "ENST00000492741.5")	background
ENSG00000121406	E007	0.608637	0.9019825	0.2473934	c("ENST00000376233.7", "ENST00000240719.7")	background
ENSG00000121413	E004	0.03476007	0.3448537	-0.2642953	c("ENST00000596372.1", "ENST00000433686.6", "ENST00000598497.1", "ENST00000240727.10")	background
ENSG00000121413	E010	0.3713576	0.7968068	0.2979896	c("ENST00000595784.1", "ENST00000598497.1")	background
ENSG00000121413	E017	0.1322813	0.5800934	0.9316641	c("ENST00000600318.1", "ENST00000596372.1", "ENST00000598497.1")	background
ENSG00000121413	E018	0.6365073	0.9109001	0.6726539	c("ENST00000600318.1", "ENST00000598497.1")	background
ENSG00000121413	E019	0.01919603	0.2659237	-0.1130678	c("ENST00000433686.6", "ENST00000600845.1", "ENST00000594191.5", "ENST00000598497.1", "ENST00000240727.10", "ENST00000600318.1", "ENST00000601144.5")	background
ENSG00000121413	E020	0.04827261	0.3946032	-0.4185576	c("ENST00000433686.6", "ENST00000600845.1", "ENST00000594191.5", "ENST00000598497.1", "ENST00000240727.10", "ENST00000600318.1", "ENST00000601144.5")	background
ENSG00000121413	E021	0.02042098	0.2737728	-0.3212602	c("ENST00000600845.1", "ENST00000594191.5", "ENST00000598497.1", "ENST00000240727.10", "ENST00000600318.1", "ENST00000601144.5")	background
ENSG00000121417	E011	0.7117011	0.9335702	0.2499054	c("ENST00000240731.4", "ENST00000407202.6", "ENST00000347302.7", "ENST00000299871.9", "ENST00000391703.3")	background
ENSG00000121417	E012	0.1086579	0.5425562	0.5782682	c("ENST00000240731.4", "ENST00000347302.7", "ENST00000299871.9", "ENST00000391703.3")	background
ENSG00000121440	E001	0.5021567	0.8612514	0.1615003	c("ENST00000494559.5", "ENST00000263666.8")	background
ENSG00000121440	E002	0.8860461	0.9783808	-0.01435114	c("ENST00000494559.5", "ENST00000462146.6", "ENST00000263666.8")	background
ENSG00000121440	E004	0.4565938	0.8408845	0.1599932	c("ENST00000494559.5", "ENST00000466780.5", "ENST00000462146.6", "ENST00000263666.8", "ENST00000479530.5")	background
ENSG00000121440	E005	0.8594677	0.9726803	0.2653402	c("ENST00000466780.5", "ENST00000462146.6", "ENST00000263666.8", "ENST00000479530.5")	background
ENSG00000121440	E006	0.2631039	0.7244836	0.06819458	c("ENST00000466780.5", "ENST00000462146.6", "ENST00000263666.8", "ENST00000492909.1", "ENST00000479530.5")	background
ENSG00000121440	E007	0.2375915	0.7017739	-0.1373472	c("ENST00000462146.6", "ENST00000263666.8", "ENST00000492909.1", "ENST00000479530.5", "ENST00000494559.5", "ENST00000466780.5")	background
ENSG00000121440	E016	0.8240054	0.9650025	0.4117955	c("ENST00000462146.6", "ENST00000477434.5", "ENST00000263666.8", "ENST00000492909.1", "ENST00000479530.5", "ENST00000498048.1", "ENST00000466780.5")	background
ENSG00000121440	E024	0.9210767	0.9851638	0.07733926	c("ENST00000308537.4", "ENST00000263666.8")	background
ENSG00000121440	E025	0.2573948	0.719749	-0.01078961	c("ENST00000308537.4", "ENST00000263666.8")	background
ENSG00000121440	E026	0.66424	0.9196864	0.41683	c("ENST00000308537.4", "ENST00000263666.8")	background
ENSG00000121481	E002	0.8578888	0.9724304	-0.1006373	c("ENST00000367510.7", "ENST00000367509.8")	background
ENSG00000121481	E004	0.1842259	0.6482576	0.06060859	c("ENST00000367510.7", "ENST00000453650.2", "ENST00000367509.8")	background
ENSG00000121481	E005	0.0867368	0.4986738	-0.1232711	c("ENST00000367510.7", "ENST00000453650.2", "ENST00000367509.8")	background
ENSG00000121481	E006	0.2033252	0.6687593	-0.05802786	c("ENST00000367510.7", "ENST00000453650.2")	background
ENSG00000121481	E007	0.7935708	0.956767	0.02088134	c("ENST00000367510.7", "ENST00000453650.2", "ENST00000367509.8")	background
ENSG00000121481	E008	0.9816554	0.9964097	0.07060125	c("ENST00000367510.7", "ENST00000367509.8")	background
ENSG00000121481	E009	0.552258	0.8813356	0.1173515	c("ENST00000367510.7", "ENST00000367509.8")	background
ENSG00000121481	E010	0.009363882	0.192155	0.3960596	ENST00000367510.7	background
ENSG00000121486	E001	0.02343753	0.2909746	0.1031119	ENST00000367506.9	background
ENSG00000121486	E002	0.1204887	0.5618015	0.4805935	ENST00000367506.9	background
ENSG00000121486	E003	0.5828974	0.8927225	0.3805021	ENST00000367506.9	background
ENSG00000121486	E005	0.8469486	0.9699736	0.1319109	c("ENST00000458395.1", "ENST00000367506.9")	background
ENSG00000121486	E006	0.8313543	0.9667212	0.102638	c("ENST00000458395.1", "ENST00000367506.9")	background
ENSG00000121486	E007	0.6344569	0.9106004	0.02268675	c("ENST00000458395.1", "ENST00000367506.9")	background
ENSG00000121486	E008	0.8802693	0.9768992	0.314521	c("ENST00000458395.1", "ENST00000367506.9")	background
ENSG00000121486	E010	0.2154621	0.6808103	-0.1665354	ENST00000367506.9	background
ENSG00000121486	E013	0.4797371	0.8512341	-0.2391804	c("ENST00000487028.1", "ENST00000367506.9")	background
ENSG00000121486	E014	0.4259655	0.8263311	-0.1048488	c("ENST00000487028.1", "ENST00000367506.9")	background
ENSG00000121486	E015	0.7681609	0.9508908	0.04013856	c("ENST00000487028.1", "ENST00000367506.9")	background
ENSG00000121486	E016	0.8559952	0.9721039	-0.003349487	c("ENST00000487028.1", "ENST00000367506.9")	background
ENSG00000121486	E017	0.4750079	0.8493623	-0.3727718	c("ENST00000487028.1", "ENST00000367506.9")	background
ENSG00000121486	E018	0.8573376	0.972331	0.207191	ENST00000367506.9	background
ENSG00000121542	E002	0.4532879	0.8395876	0.560982	c("ENST00000492595.5", "ENST00000477063.5")	background
ENSG00000121542	E003	0.4111721	0.8189946	0.4180407	c("ENST00000492595.5", "ENST00000473494.6", "ENST00000477063.5")	background
ENSG00000121542	E004	0.244969	0.7085359	0.4512934	c("ENST00000473494.6", "ENST00000492595.5", "ENST00000481965.6", "ENST00000477063.5")	background
ENSG00000121542	E007	0.1137589	0.550958	-0.04004955	c("ENST00000473494.6", "ENST00000492595.5", "ENST00000481965.6", "ENST00000477063.5", "ENST00000309934.4")	background
ENSG00000121542	E008	0.09987527	0.5262508	-0.3211359	c("ENST00000492595.5", "ENST00000473494.6", "ENST00000477063.5", "ENST00000309934.4")	background
ENSG00000121542	E009	0.1399898	0.5920106	-0.4599164	c("ENST00000492595.5", "ENST00000473494.6", "ENST00000477063.5", "ENST00000309934.4")	background
ENSG00000121542	E011	0.310948	0.7591367	-0.3111643	c("ENST00000492595.5", "ENST00000473494.6", "ENST00000309934.4")	background
ENSG00000121542	E012	0.6670952	0.9206487	0.0450363	c("ENST00000473494.6", "ENST00000492595.5", "ENST00000481965.6", "ENST00000309934.4")	background
ENSG00000121542	E013	0.2971081	0.7502684	0.1509347	c("ENST00000473494.6", "ENST00000492595.5", "ENST00000481965.6", "ENST00000309934.4")	background
ENSG00000121542	E014	0.1128428	0.5492962	0.1833425	c("ENST00000492595.5", "ENST00000481965.6", "ENST00000309934.4")	background
ENSG00000121542	E015	0.5730113	0.8889503	0.2033854	c("ENST00000481965.6", "ENST00000309934.4")	background
ENSG00000121542	E016	0.8390944	0.9682465	0.05729551	ENST00000309934.4	background
ENSG00000121552	E001	0.6299122	0.9090146	0.08260212	ENST00000264474.3	background
ENSG00000121552	E002	0.6455065	0.9138106	-0.02295804	c("ENST00000479204.1", "ENST00000264474.3")	background
ENSG00000121552	E003	0.665103	0.9200548	-0.009609386	c("ENST00000479204.1", "ENST00000264474.3")	background
ENSG00000121552	E005	0.9328683	0.9872565	0.001210992	ENST00000264474.3	background
ENSG00000121578	E004	0.05402687	0.412954	0.2984698	c("ENST00000393765.6", "ENST00000467604.5", "ENST00000483209.5", "ENST00000480814.5", "ENST00000359213.7")	background
ENSG00000121578	E005	0.3127972	0.7602726	-0.590934	ENST00000467604.5	background
ENSG00000121578	E006	0.2950522	0.749069	-0.02636803	c("ENST00000393765.6", "ENST00000467604.5", "ENST00000483209.5", "ENST00000480814.5", "ENST00000359213.7")	background
ENSG00000121578	E007	0.4430761	0.834829	0.3051032	c("ENST00000483209.5", "ENST00000393765.6", "ENST00000359213.7", "ENST00000467604.5")	background
ENSG00000121578	E008	0.7779307	0.9533499	0.1507296	c("ENST00000393765.6", "ENST00000467604.5", "ENST00000483209.5", "ENST00000480814.5", "ENST00000359213.7")	background
ENSG00000121578	E009	0.1013163	0.5291131	-0.1191203	c("ENST00000393765.6", "ENST00000467604.5", "ENST00000483209.5", "ENST00000480814.5", "ENST00000359213.7")	background
ENSG00000121578	E010	0.7046248	0.931638	-0.1107545	c("ENST00000393765.6", "ENST00000467604.5", "ENST00000483209.5", "ENST00000480814.5", "ENST00000359213.7")	background
ENSG00000121578	E011	0.145467	0.6004272	-0.1871245	c("ENST00000393765.6", "ENST00000467604.5", "ENST00000483209.5", "ENST00000480814.5", "ENST00000359213.7")	background
ENSG00000121578	E015	0.4101466	0.8184792	-0.3573347	c("ENST00000480814.5", "ENST00000483209.5", "ENST00000359213.7", "ENST00000487579.5", "ENST00000393765.6", "ENST00000467604.5")	background
ENSG00000121579	E001	0.2198062	0.6845821	0.439834	ENST00000240922.7	background
ENSG00000121579	E002	0.04505774	0.3839162	0.5178009	c("ENST00000616174.1", "ENST00000240922.7")	background
ENSG00000121579	E003	0.1615894	0.6211757	0.3310095	c("ENST00000497525.5", "ENST00000616174.1", "ENST00000240922.7")	background
ENSG00000121579	E004	0.3640788	0.7927898	0.4368117	c("ENST00000497525.5", "ENST00000616174.1", "ENST00000493454.5", "ENST00000240922.7")	background
ENSG00000121579	E005	0.7170718	0.9350383	-0.3483011	c("ENST00000497525.5", "ENST00000616174.1", "ENST00000493454.5", "ENST00000481432.5", "ENST00000240922.7")	background
ENSG00000121579	E006	0.1316211	0.5789241	-0.1774549	c("ENST00000493454.5", "ENST00000493900.5", "ENST00000616174.1", "ENST00000497525.5", "ENST00000481432.5", "ENST00000240922.7")	background
ENSG00000121579	E007	0.2637534	0.7249037	-0.2922332	c("ENST00000497525.5", "ENST00000493900.5", "ENST00000493454.5", "ENST00000481432.5", "ENST00000240922.7")	background
ENSG00000121579	E008	0.4753733	0.8494079	-0.1124975	c("ENST00000497525.5", "ENST00000493900.5", "ENST00000493454.5", "ENST00000481432.5", "ENST00000240922.7")	background
ENSG00000121579	E009	0.2169446	0.6819763	0.001416381	c("ENST00000497525.5", "ENST00000493900.5", "ENST00000493454.5", "ENST00000481432.5", "ENST00000240922.7")	background
ENSG00000121579	E010	0.427516	0.8274345	0.02531676	c("ENST00000497525.5", "ENST00000493900.5", "ENST00000493454.5", "ENST00000240922.7")	background
ENSG00000121579	E011	0.3812118	0.8029422	0.01872158	c("ENST00000497525.5", "ENST00000493900.5", "ENST00000493454.5", "ENST00000481432.5", "ENST00000240922.7")	background
ENSG00000121579	E012	0.474719	0.849326	-0.00632587	c("ENST00000493454.5", "ENST00000493900.5", "ENST00000616174.1", "ENST00000497525.5", "ENST00000481432.5", "ENST00000240922.7")	background
ENSG00000121579	E013	0.5919983	0.8960108	-0.003312316	c("ENST00000497525.5", "ENST00000616174.1", "ENST00000481432.5", "ENST00000240922.7")	background
ENSG00000121579	E016	0.2750669	0.7339774	0.1418131	c("ENST00000493900.5", "ENST00000616174.1", "ENST00000481432.5", "ENST00000240922.7")	background
ENSG00000121579	E017	0.09531563	0.5167123	-0.5912685	c("ENST00000493900.5", "ENST00000481432.5", "ENST00000240922.7")	background
ENSG00000121621	E004	0.2027937	0.6682605	-2.072817	ENST00000263181.6	background
ENSG00000121644	E002	0.9971388	0.9994426	-0.02863433	c("ENST00000302550.15", "ENST00000263831.11")	background
ENSG00000121644	E003	0.9554579	0.991595	-0.007329101	c("ENST00000484738.1", "ENST00000302550.15", "ENST00000263831.11")	background
ENSG00000121644	E007	0.5893569	0.8948566	0.1593557	c("ENST00000418162.1", "ENST00000302550.15", "ENST00000263831.11")	background
ENSG00000121644	E008	0.9937304	0.998627	0.0930726	c("ENST00000418162.1", "ENST00000302550.15")	background
ENSG00000121644	E009	0.04528631	0.3846346	-0.284061	c("ENST00000418162.1", "ENST00000302550.15")	background
ENSG00000121644	E010	0.2862814	0.7427836	-0.07708901	c("ENST00000418162.1", "ENST00000302550.15", "ENST00000263831.11")	background
ENSG00000121644	E011	0.3944346	0.8099963	-0.1732528	c("ENST00000302550.15", "ENST00000263831.11")	background
ENSG00000121644	E012	0.8215027	0.9642813	-0.03527312	c("ENST00000302550.15", "ENST00000263831.11")	background
ENSG00000121644	E013	0.7402252	0.9419991	0.2843844	ENST00000302550.15	background
ENSG00000121671	E013	0.2087902	0.6745386	0.1975102	c("ENST00000443527.6", "ENST00000616623.4")	background
ENSG00000121671	E016	0.5019913	0.861169	0.1636027	c("ENST00000443527.6", "ENST00000616623.4")	background
ENSG00000121680	E005	0.2458929	0.7094788	0.09798875	c("ENST00000532681.5", "ENST00000378750.9", "ENST00000523721.2")	background
ENSG00000121680	E006	0.1868489	0.6509068	-0.06317633	c("ENST00000241041.7", "ENST00000532681.5", "ENST00000378750.9", "ENST00000523721.2")	background
ENSG00000121680	E008	0.3427881	0.7806757	0.0504851	c("ENST00000241041.7", "ENST00000532681.5", "ENST00000378750.9")	background
ENSG00000121680	E010	0.1971833	0.662299	0.06528105	c("ENST00000241041.7", "ENST00000532681.5", "ENST00000378750.9", "ENST00000532554.5")	background
ENSG00000121680	E012	0.6184741	0.9050732	-0.02245444	c("ENST00000241041.7", "ENST00000527371.1", "ENST00000532681.5", "ENST00000378750.9", "ENST00000532554.5")	background
ENSG00000121680	E013	0.4147112	0.8208847	-0.1061586	c("ENST00000241041.7", "ENST00000527371.1", "ENST00000532681.5", "ENST00000378750.9", "ENST00000532554.5")	background
ENSG00000121680	E014	0.1608654	0.6201434	-0.1809864	c("ENST00000241041.7", "ENST00000527371.1", "ENST00000532681.5", "ENST00000378750.9", "ENST00000532554.5")	background
ENSG00000121680	E015	0.884315	0.9779823	-0.002876509	c("ENST00000241041.7", "ENST00000532681.5", "ENST00000378750.9", "ENST00000532554.5")	background
ENSG00000121680	E016	0.2364536	0.7009018	-0.05073607	c("ENST00000241041.7", "ENST00000532681.5", "ENST00000378750.9", "ENST00000529030.1")	background
ENSG00000121680	E017	0.394459	0.8099963	0.08346115	c("ENST00000241041.7", "ENST00000532681.5", "ENST00000378750.9", "ENST00000529030.1")	background
ENSG00000121680	E019	0.8362675	0.9677413	-0.1158405	c("ENST00000241041.7", "ENST00000532681.5", "ENST00000378750.9", "ENST00000529030.1", "ENST00000532554.5")	background
ENSG00000121680	E020	0.2348274	0.6992425	0.1910769	c("ENST00000241041.7", "ENST00000378750.9", "ENST00000529030.1")	background
ENSG00000121680	E021	0.06941278	0.4578862	0.2448102	c("ENST00000241041.7", "ENST00000378750.9", "ENST00000529030.1", "ENST00000532554.5")	background
ENSG00000121680	E022	0.06616332	0.4490813	0.1652226	c("ENST00000378750.9", "ENST00000529030.1", "ENST00000532554.5")	background
ENSG00000121680	E023	0.06919605	0.4571074	0.1319247	c("ENST00000378750.9", "ENST00000529030.1")	background
ENSG00000121690	E002	0.7677722	0.9507376	-0.02647568	c("ENST00000532078.1", "ENST00000241051.7")	background
ENSG00000121690	E003	0.9099029	0.9826589	0.03403541	c("ENST00000532078.1", "ENST00000241051.7")	background
ENSG00000121690	E004	0.9255986	0.9860624	-0.03051973	c("ENST00000532078.1", "ENST00000241051.7")	background
ENSG00000121690	E006	0.8447681	0.9695508	-0.0383136	ENST00000241051.7	background
ENSG00000121690	E007	0.7048439	0.9316817	-0.1166058	ENST00000241051.7	background
ENSG00000121690	E008	0.6378114	0.9113246	-0.08563726	ENST00000241051.7	background
ENSG00000121690	E009	0.587828	0.8940189	0.2460364	ENST00000241051.7	background
ENSG00000121690	E010	0.8922772	0.9795871	-0.06492817	ENST00000241051.7	background
ENSG00000121690	E011	0.5683882	0.8875339	-0.06412827	ENST00000241051.7	background
ENSG00000121691	E001	0.6207996	0.9057114	-0.2214823	ENST00000241052.4	background
ENSG00000121691	E002	0.8613762	0.9729452	-0.01697994	ENST00000241052.4	background
ENSG00000121691	E003	0.4960772	0.858476	-0.1571925	ENST00000241052.4	background
ENSG00000121691	E004	0.5671952	0.8871908	-0.1550348	ENST00000241052.4	background
ENSG00000121691	E005	0.08144497	0.4867738	-0.3049474	ENST00000241052.4	background
ENSG00000121691	E006	0.00820512	0.1802872	-0.275582	ENST00000241052.4	background
ENSG00000121691	E007	0.02641917	0.3069657	-0.2659392	ENST00000241052.4	background
ENSG00000121691	E008	0.1672143	0.62714	-0.3325315	c("ENST00000528104.1", "ENST00000241052.4")	background
ENSG00000121691	E009	0.004696021	0.1374982	-0.312106	c("ENST00000528104.1", "ENST00000241052.4")	background
ENSG00000121691	E011	0.04156756	0.372159	1.645397	ENST00000530343.1	background
ENSG00000121691	E012	0.04780254	0.3926792	1.540943	c("ENST00000525707.1", "ENST00000530343.1")	background
ENSG00000121691	E013	0.664769	0.9199148	0.08123432	c("ENST00000525707.1", "ENST00000530343.1", "ENST00000241052.4")	background
ENSG00000121691	E014	0.1189163	0.55915	0.2447101	c("ENST00000525707.1", "ENST00000530343.1", "ENST00000241052.4")	background
ENSG00000121691	E015	0.3180841	0.7643315	0.2037543	c("ENST00000525707.1", "ENST00000241052.4")	background
ENSG00000121691	E016	0.3984181	0.8121552	0.1841041	c("ENST00000525707.1", "ENST00000241052.4")	background
ENSG00000121691	E019	0.3489279	0.7844223	0.239696	c("ENST00000534710.1", "ENST00000241052.4")	background
ENSG00000121691	E020	0.05830904	0.4260705	0.3466625	c("ENST00000534710.1", "ENST00000241052.4")	background
ENSG00000121716	E006	0.8753233	0.9760187	0.2052057	ENST00000493091.5	background
ENSG00000121741	E006	0.5610292	0.8848553	0.2206508	c("ENST00000610343.4", "ENST00000382881.7", "ENST00000382871.3", "ENST00000382874.6")	background
ENSG00000121741	E008	0.7435723	0.9429198	-0.05660619	c("ENST00000610343.4", "ENST00000382881.7", "ENST00000382871.3", "ENST00000382874.6")	background
ENSG00000121741	E009	0.6519359	0.9154962	-0.2983365	c("ENST00000610343.4", "ENST00000382871.3", "ENST00000382874.6")	background
ENSG00000121741	E010	0.5933628	0.8964988	-0.3723103	c("ENST00000610343.4", "ENST00000382881.7", "ENST00000382871.3", "ENST00000382874.6")	background
ENSG00000121741	E011	0.9929155	0.9983944	-0.04075808	c("ENST00000610343.4", "ENST00000382881.7", "ENST00000382871.3", "ENST00000382874.6")	background
ENSG00000121741	E012	0.5712693	0.888352	0.0728892	c("ENST00000610343.4", "ENST00000382881.7", "ENST00000382871.3", "ENST00000382874.6")	background
ENSG00000121741	E013	0.1260513	0.5704618	-0.2096924	c("ENST00000610343.4", "ENST00000382881.7", "ENST00000382871.3", "ENST00000382874.6")	background
ENSG00000121741	E014	0.7750808	0.952531	-0.1786393	c("ENST00000610343.4", "ENST00000382881.7", "ENST00000382871.3", "ENST00000382874.6")	background
ENSG00000121741	E015	0.9325502	0.9871939	-0.04395192	ENST00000382881.7	background
ENSG00000121741	E016	0.005996074	0.1539209	-0.7200859	ENST00000382883.7	background
ENSG00000121741	E018	0.102622	0.5317931	-0.4440146	c("ENST00000610343.4", "ENST00000382883.7", "ENST00000382870.7", "ENST00000382871.3", "ENST00000382874.6")	background
ENSG00000121741	E019	0.29669	0.7500345	-0.4880125	c("ENST00000610343.4", "ENST00000382883.7", "ENST00000382870.7", "ENST00000382871.3", "ENST00000382874.6")	background
ENSG00000121741	E021	0.4902797	0.8562706	-0.6034002	c("ENST00000610343.4", "ENST00000382883.7", "ENST00000382870.7", "ENST00000382871.3", "ENST00000382874.6")	background
ENSG00000121741	E023	0.4378501	0.8328852	-0.5195279	c("ENST00000610343.4", "ENST00000382883.7", "ENST00000382870.7", "ENST00000382871.3", "ENST00000382874.6")	background
ENSG00000121741	E024	0.1624561	0.6221441	-0.7515656	c("ENST00000610343.4", "ENST00000382883.7", "ENST00000382870.7", "ENST00000382871.3", "ENST00000382874.6")	background
ENSG00000121741	E027	0.3053142	0.7556442	-0.7747863	c("ENST00000610343.4", "ENST00000382883.7", "ENST00000382870.7", "ENST00000382871.3", "ENST00000382874.6")	background
ENSG00000121741	E029	0.1272431	0.5722254	-0.5957501	c("ENST00000610343.4", "ENST00000382883.7", "ENST00000382870.7", "ENST00000382871.3", "ENST00000382874.6")	background
ENSG00000121741	E030	0.05226723	0.4074458	-0.0975793	c("ENST00000610343.4", "ENST00000382883.7", "ENST00000382870.7", "ENST00000382871.3", "ENST00000382874.6")	background
ENSG00000121741	E031	0.4311231	0.8296573	0.1133796	c("ENST00000610343.4", "ENST00000382883.7", "ENST00000382870.7", "ENST00000382871.3", "ENST00000382874.6")	background
ENSG00000121741	E032	0.9201783	0.9849427	0.2351117	c("ENST00000610343.4", "ENST00000382883.7", "ENST00000382870.7", "ENST00000382871.3", "ENST00000382874.6")	background
ENSG00000121741	E033	0.5439854	0.8782009	0.0119628	c("ENST00000610343.4", "ENST00000382883.7", "ENST00000382870.7", "ENST00000382871.3", "ENST00000382874.6")	background
ENSG00000121741	E034	0.3357891	0.776261	0.2313931	c("ENST00000610343.4", "ENST00000382883.7", "ENST00000382870.7", "ENST00000382871.3", "ENST00000382874.6")	background
ENSG00000121741	E035	0.4770918	0.8502117	0.2975396	c("ENST00000610343.4", "ENST00000382870.7", "ENST00000382871.3", "ENST00000382874.6", "ENST00000382883.7", "ENST00000490152.1")	background
ENSG00000121741	E036	0.6509447	0.9153084	0.3787933	c("ENST00000610343.4", "ENST00000382870.7", "ENST00000382871.3", "ENST00000382874.6", "ENST00000382883.7", "ENST00000490152.1")	background
ENSG00000121741	E038	0.3406987	0.7794724	0.3141337	c("ENST00000610343.4", "ENST00000382883.7", "ENST00000382870.7", "ENST00000382871.3", "ENST00000382874.6")	background
ENSG00000121741	E039	0.004666722	0.1370192	0.7140503	c("ENST00000610343.4", "ENST00000382883.7", "ENST00000382870.7", "ENST00000382871.3", "ENST00000382874.6")	background
ENSG00000121741	E040	0.8284305	0.9659676	0.2498526	c("ENST00000610343.4", "ENST00000382883.7", "ENST00000382870.7", "ENST00000382871.3", "ENST00000382874.6")	background
ENSG00000121741	E041	0.01200063	0.2151642	0.8484922	c("ENST00000610343.4", "ENST00000382883.7", "ENST00000382870.7", "ENST00000382871.3", "ENST00000382874.6")	background
ENSG00000121741	E044	0.0001266771	0.01916082	1.168638	c("ENST00000610343.4", "ENST00000382874.6")	ageing
ENSG00000121749	E003	0.7145008	0.9344495	0.3246654	c("ENST00000550746.5", "ENST00000485960.6", "ENST00000482439.6", "ENST00000462788.6", "ENST00000319106.12")	background
ENSG00000121749	E006	0.5845974	0.8931274	0.4037306	c("ENST00000550746.5", "ENST00000485960.6", "ENST00000482439.6", "ENST00000462788.6", "ENST00000319106.12")	background
ENSG00000121749	E007	0.5445609	0.878434	0.1374424	c("ENST00000550746.5", "ENST00000485960.6", "ENST00000482439.6", "ENST00000462788.6", "ENST00000319106.12")	background
ENSG00000121749	E008	0.7785106	0.953546	0.007015498	c("ENST00000550746.5", "ENST00000485960.6", "ENST00000482439.6", "ENST00000462788.6", "ENST00000319106.12")	background
ENSG00000121749	E009	0.4160424	0.8213322	0.150807	c("ENST00000550746.5", "ENST00000482439.6", "ENST00000319106.12", "ENST00000485960.6")	background
ENSG00000121749	E010	0.6255955	0.9074649	0.06265013	c("ENST00000550746.5", "ENST00000485960.6", "ENST00000482439.6", "ENST00000462788.6", "ENST00000319106.12")	background
ENSG00000121749	E012	0.8072773	0.9605839	0.02629902	c("ENST00000550746.5", "ENST00000319106.12", "ENST00000462788.6", "ENST00000485960.6")	background
ENSG00000121749	E013	0.8158605	0.9625745	-0.1149291	c("ENST00000550746.5", "ENST00000319106.12", "ENST00000462788.6", "ENST00000485960.6")	background
ENSG00000121749	E014	0.2217608	0.6865971	-0.1423968	c("ENST00000550746.5", "ENST00000319106.12", "ENST00000462788.6", "ENST00000485960.6")	background
ENSG00000121749	E016	0.378438	0.8013433	-0.255061	c("ENST00000550746.5", "ENST00000485960.6", "ENST00000319106.12", "ENST00000548679.5", "ENST00000479971.1", "ENST00000462788.6")	background
ENSG00000121749	E017	0.8010711	0.9588374	-0.03387532	c("ENST00000550746.5", "ENST00000485960.6", "ENST00000319106.12", "ENST00000548679.5", "ENST00000479971.1", "ENST00000462788.6")	background
ENSG00000121749	E021	0.5097244	0.8647912	-0.1415463	c("ENST00000550746.5", "ENST00000548679.5", "ENST00000319106.12", "ENST00000485960.6", "ENST00000546450.1", "ENST00000462788.6")	background
ENSG00000121749	E022	0.2328888	0.6978958	-0.3387252	c("ENST00000550746.5", "ENST00000548679.5", "ENST00000319106.12", "ENST00000485960.6", "ENST00000546450.1", "ENST00000462788.6")	background
ENSG00000121749	E023	0.4036268	0.815268	-0.4151892	c("ENST00000550746.5", "ENST00000548679.5", "ENST00000319106.12", "ENST00000485960.6", "ENST00000546450.1", "ENST00000462788.6")	background
ENSG00000121749	E024	0.5780763	0.8906788	-0.1381444	c("ENST00000550746.5", "ENST00000485960.6", "ENST00000546450.1", "ENST00000462788.6", "ENST00000319106.12")	background
ENSG00000121749	E025	0.8686634	0.9745876	0.01966749	c("ENST00000550746.5", "ENST00000485960.6", "ENST00000546450.1", "ENST00000462788.6", "ENST00000319106.12")	background
ENSG00000121749	E026	0.9201567	0.9849427	-0.01106006	c("ENST00000550746.5", "ENST00000485960.6", "ENST00000546450.1", "ENST00000462788.6", "ENST00000319106.12")	background
ENSG00000121749	E027	0.6450691	0.9135188	0.2653179	c("ENST00000550746.5", "ENST00000485960.6", "ENST00000546450.1", "ENST00000462788.6", "ENST00000319106.12")	background
ENSG00000121749	E028	0.3586923	0.7896801	0.2942785	c("ENST00000550746.5", "ENST00000319106.12", "ENST00000462788.6", "ENST00000485960.6")	background
ENSG00000121749	E029	0.0359325	0.3498297	0.272089	c("ENST00000550746.5", "ENST00000462788.6", "ENST00000485960.6")	background
ENSG00000121749	E031	0.8455529	0.9696628	-0.1297671	ENST00000550746.5	background
ENSG00000121753	E003	0.1237835	0.5669458	0.2040997	c("ENST00000465256.5", "ENST00000398542.5", "ENST00000530999.1", "ENST00000398547.5", "ENST00000373658.7", "ENST00000398556.7")	background
ENSG00000121753	E005	0.478433	0.8508193	0.1245796	c("ENST00000398556.7", "ENST00000465256.5", "ENST00000373658.7", "ENST00000530999.1")	background
ENSG00000121753	E006	0.4746258	0.849326	-0.01933239	c("ENST00000465256.5", "ENST00000398542.5", "ENST00000530999.1", "ENST00000398547.5", "ENST00000373658.7", "ENST00000398556.7")	background
ENSG00000121753	E008	0.1254258	0.5694731	-0.1896212	c("ENST00000465256.5", "ENST00000398542.5", "ENST00000530999.1", "ENST00000398547.5", "ENST00000373658.7", "ENST00000398556.7")	background
ENSG00000121753	E009	0.6365429	0.9109001	-0.1980686	c("ENST00000465256.5", "ENST00000398542.5", "ENST00000530999.1", "ENST00000398547.5", "ENST00000373658.7", "ENST00000398556.7")	background
ENSG00000121753	E010	0.8158131	0.9625745	-0.2511415	c("ENST00000465256.5", "ENST00000398542.5", "ENST00000530999.1", "ENST00000398547.5", "ENST00000373658.7", "ENST00000398556.7")	background
ENSG00000121753	E011	0.9641208	0.9933228	-0.1080661	c("ENST00000465256.5", "ENST00000398542.5", "ENST00000530999.1", "ENST00000398547.5", "ENST00000373658.7", "ENST00000398556.7")	background
ENSG00000121753	E012	0.5725338	0.888793	-0.2194639	c("ENST00000465256.5", "ENST00000398542.5", "ENST00000530999.1", "ENST00000398547.5", "ENST00000373658.7", "ENST00000398556.7")	background
ENSG00000121753	E018	0.2737699	0.7327614	0.1235279	c("ENST00000398556.7", "ENST00000465256.5", "ENST00000398547.5", "ENST00000398542.5", "ENST00000373658.7")	background
ENSG00000121753	E027	0.535055	0.8745857	-0.3333793	c("ENST00000398556.7", "ENST00000398547.5", "ENST00000398542.5", "ENST00000373658.7")	background
ENSG00000121766	E004	0.2598747	0.7218426	0.08640799	c("ENST00000344147.9", "ENST00000546109.5", "ENST00000479629.5", "ENST00000373714.5", "ENST00000616393.4", "ENST00000616859.4", "ENST00000618216.4")	background
ENSG00000121766	E005	0.2638092	0.7249037	0.1586288	c("ENST00000344147.9", "ENST00000546109.5", "ENST00000479629.5", "ENST00000373714.5", "ENST00000616393.4", "ENST00000616859.4", "ENST00000618216.4", "ENST00000627541.1")	background
ENSG00000121766	E008	0.6707749	0.9216273	0.3139782	c("ENST00000344147.9", "ENST00000546109.5", "ENST00000479629.5", "ENST00000373714.5", "ENST00000616393.4", "ENST00000616859.4", "ENST00000618216.4")	background
ENSG00000121766	E010	0.7783548	0.953546	0.438446	c("ENST00000344147.9", "ENST00000546109.5", "ENST00000479629.5", "ENST00000373714.5", "ENST00000616393.4", "ENST00000616859.4", "ENST00000618216.4", "ENST00000627541.1")	background
ENSG00000121766	E011	0.1447766	0.5994532	0.07650957	c("ENST00000344147.9", "ENST00000546109.5", "ENST00000479629.5", "ENST00000373714.5", "ENST00000616859.4", "ENST00000618216.4", "ENST00000627541.1")	background
ENSG00000121766	E012	0.1289206	0.5747374	0.07536112	c("ENST00000344147.9", "ENST00000546109.5", "ENST00000479629.5", "ENST00000373714.5", "ENST00000616393.4", "ENST00000616859.4", "ENST00000618216.4", "ENST00000627541.1")	background
ENSG00000121766	E015	0.07974337	0.4830783	-0.2454604	c("ENST00000344147.9", "ENST00000546109.5", "ENST00000479629.5", "ENST00000373714.5", "ENST00000616393.4", "ENST00000627541.1")	background
ENSG00000121766	E016	0.1026575	0.5318697	-0.4723507	c("ENST00000616393.4", "ENST00000344147.9", "ENST00000546109.5", "ENST00000373714.5", "ENST00000627541.1")	background
ENSG00000121766	E017	0.4558858	0.8405126	-0.1766234	c("ENST00000344147.9", "ENST00000546109.5", "ENST00000373714.5", "ENST00000616393.4", "ENST00000616859.4", "ENST00000618216.4", "ENST00000627541.1")	background
ENSG00000121766	E018	0.3853555	0.8050518	0.1385732	c("ENST00000344147.9", "ENST00000546109.5", "ENST00000373714.5", "ENST00000616393.4", "ENST00000616859.4", "ENST00000618216.4")	background
ENSG00000121769	E005	0.4021765	0.8143517	-0.1657327	c("ENST00000498148.5", "ENST00000373713.6")	background
ENSG00000121774	E001	0.04498732	0.3837218	-0.5546915	ENST00000327300.11	background
ENSG00000121774	E002	0.211431	0.6768946	-0.5651245	c("ENST00000307714.12", "ENST00000327300.11")	background
ENSG00000121774	E003	0.2307083	0.6955409	-0.1459462	c("ENST00000307714.12", "ENST00000492989.1", "ENST00000327300.11")	background
ENSG00000121774	E004	0.1661938	0.6263503	-0.04741218	c("ENST00000307714.12", "ENST00000484270.2", "ENST00000327300.11", "ENST00000492989.1")	background
ENSG00000121774	E005	0.0278293	0.3147265	-0.1133759	c("ENST00000307714.12", "ENST00000484270.2", "ENST00000327300.11", "ENST00000492989.1")	background
ENSG00000121774	E006	0.00175892	0.08127049	-0.220165	c("ENST00000307714.12", "ENST00000484270.2", "ENST00000327300.11")	background
ENSG00000121774	E007	0.07708358	0.4768169	-0.004148474	c("ENST00000307714.12", "ENST00000484270.2", "ENST00000327300.11", "ENST00000492989.1")	background
ENSG00000121774	E008	0.6531613	0.9158897	0.03531689	c("ENST00000307714.12", "ENST00000484270.2", "ENST00000327300.11", "ENST00000492989.1")	background
ENSG00000121774	E009	0.8884747	0.9789076	0.1335293	c("ENST00000307714.12", "ENST00000484270.2", "ENST00000327300.11", "ENST00000492989.1")	background
ENSG00000121774	E011	0.2097346	0.6753814	0.08792637	c("ENST00000307714.12", "ENST00000484270.2", "ENST00000327300.11", "ENST00000492989.1")	background
ENSG00000121774	E012	0.05863417	0.4273572	-0.0478556	c("ENST00000307714.12", "ENST00000484270.2", "ENST00000327300.11", "ENST00000492989.1")	background
ENSG00000121774	E013	0.03503744	0.346209	0.02854803	c("ENST00000307714.12", "ENST00000484270.2", "ENST00000327300.11", "ENST00000492989.1")	background
ENSG00000121774	E014	0.1571783	0.6158707	-0.04686637	c("ENST00000307714.12", "ENST00000484270.2", "ENST00000327300.11")	background
ENSG00000121774	E015	0.2394725	0.703399	-0.03924787	c("ENST00000307714.12", "ENST00000327300.11")	background
ENSG00000121774	E018	0.4882505	0.8554244	0.5364798	ENST00000484270.2	background
ENSG00000121775	E002	0.986516	0.9972741	-0.1220545	c("ENST00000336294.9", "ENST00000441402.5")	background
ENSG00000121775	E003	0.9053908	0.9818485	0.009834815	c("ENST00000336294.9", "ENST00000468135.5", "ENST00000441402.5")	background
ENSG00000121775	E006	0.871051	0.9752148	-0.2195894	c("ENST00000336294.9", "ENST00000476968.5", "ENST00000468135.5", "ENST00000441402.5")	background
ENSG00000121775	E007	0.6841952	0.9255292	0.2603633	c("ENST00000336294.9", "ENST00000476968.5", "ENST00000468135.5", "ENST00000441402.5")	background
ENSG00000121775	E010	0.3247044	0.7688166	-0.09705522	c("ENST00000498613.1", "ENST00000336294.9", "ENST00000476968.5", "ENST00000468135.5")	background
ENSG00000121775	E011	0.5160955	0.8671159	-0.02668821	c("ENST00000498613.1", "ENST00000336294.9", "ENST00000476968.5", "ENST00000468135.5")	background
ENSG00000121775	E012	0.8130623	0.9619181	0.1152329	c("ENST00000498613.1", "ENST00000336294.9", "ENST00000476968.5", "ENST00000468135.5", "ENST00000441402.5")	background
ENSG00000121775	E013	0.6544924	0.9163769	-0.1292513	c("ENST00000498613.1", "ENST00000336294.9", "ENST00000476968.5", "ENST00000468135.5", "ENST00000441402.5")	background
ENSG00000121775	E014	0.5255053	0.8709114	-0.01206709	c("ENST00000336294.9", "ENST00000476968.5", "ENST00000468135.5", "ENST00000441402.5")	background
ENSG00000121775	E016	0.5389892	0.8761697	0.0845649	c("ENST00000336294.9", "ENST00000476968.5", "ENST00000468135.5", "ENST00000441402.5")	background
ENSG00000121775	E017	0.7347631	0.9402871	-0.04051812	c("ENST00000336294.9", "ENST00000476968.5", "ENST00000468135.5", "ENST00000441402.5")	background
ENSG00000121851	E005	0.2138737	0.6796015	-0.2267365	c("ENST00000369313.7", "ENST00000369314.1")	background
ENSG00000121851	E006	0.4210765	0.8241633	-0.3511417	ENST00000369314.1	background
ENSG00000121851	E007	0.741167	0.9423285	-0.146206	c("ENST00000471706.1", "ENST00000369313.7", "ENST00000622508.4", "ENST00000369314.1")	background
ENSG00000121851	E009	0.2641743	0.7250939	-0.2535887	c("ENST00000471706.1", "ENST00000369313.7", "ENST00000622508.4", "ENST00000369314.1")	background
ENSG00000121851	E011	0.9328369	0.9872565	-0.05011106	c("ENST00000471706.1", "ENST00000369313.7", "ENST00000622508.4", "ENST00000369314.1")	background
ENSG00000121851	E013	0.450115	0.8379757	0.2213969	c("ENST00000471706.1", "ENST00000369313.7", "ENST00000622508.4", "ENST00000369314.1")	background
ENSG00000121851	E014	0.1462587	0.6015726	0.3768491	c("ENST00000369313.7", "ENST00000622508.4", "ENST00000369314.1")	background
ENSG00000121851	E015	0.5053103	0.8627016	0.2956058	c("ENST00000622508.4", "ENST00000369314.1")	background
ENSG00000121858	E002	0.6894326	0.9272226	0.4398936	c("ENST00000241261.6", "ENST00000420541.6")	background
ENSG00000121858	E006	0.6932911	0.9281833	0.04696041	c("ENST00000241261.6", "ENST00000494851.5", "ENST00000420541.6")	background
ENSG00000121858	E007	0.6120859	0.9033489	0.06519071	c("ENST00000241261.6", "ENST00000494851.5", "ENST00000420541.6")	background
ENSG00000121864	E002	0.8554802	0.9719267	0.1720777	c("ENST00000496856.5", "ENST00000491818.5")	background
ENSG00000121864	E004	0.8484318	0.9701052	0.108517	c("ENST00000326361.7", "ENST00000491818.5")	background
ENSG00000121864	E011	0.7420421	0.9425318	-0.09852681	c("ENST00000491818.5", "ENST00000621687.1", "ENST00000326361.7", "ENST00000466663.1", "ENST00000484866.5", "ENST00000496856.5")	background
ENSG00000121864	E012	0.9185898	0.9845746	0.1773584	c("ENST00000491818.5", "ENST00000621687.1", "ENST00000326361.7", "ENST00000466663.1", "ENST00000484866.5", "ENST00000496856.5")	background
ENSG00000121864	E013	0.4176504	0.8220957	-0.1096951	c("ENST00000496856.5", "ENST00000326361.7", "ENST00000621687.1", "ENST00000466663.1", "ENST00000484866.5")	background
ENSG00000121864	E014	0.122806	0.5653904	0.4327775	c("ENST00000496856.5", "ENST00000326361.7", "ENST00000621687.1", "ENST00000484866.5")	background
ENSG00000121864	E017	0.02283068	0.2879599	0.5191865	ENST00000326361.7	background
ENSG00000121879	E012	0.03079185	0.3284242	-0.2178337	ENST00000263967.3	background
ENSG00000121879	E013	0.6741907	0.9225125	-0.1215096	ENST00000263967.3	background
ENSG00000121879	E014	0.03746291	0.3561327	-1.023751	ENST00000263967.3	background
ENSG00000121879	E015	0.9164945	0.9841626	-0.0195971	ENST00000263967.3	background
ENSG00000121879	E017	0.8001479	0.9586974	-0.07157625	c("ENST00000263967.3", "ENST00000462255.1")	background
ENSG00000121879	E018	0.3420933	0.7800763	0.196088	c("ENST00000263967.3", "ENST00000462255.1")	background
ENSG00000121879	E019	0.9282576	0.9864298	0.142054	c("ENST00000263967.3", "ENST00000462255.1")	background
ENSG00000121879	E020	0.6492432	0.9148813	0.02098442	c("ENST00000263967.3", "ENST00000462255.1")	background
ENSG00000121879	E021	0.916419	0.9841626	0.02308079	c("ENST00000263967.3", "ENST00000462255.1")	background
ENSG00000121879	E022	0.5464098	0.8790124	-0.4772602	c("ENST00000263967.3", "ENST00000462255.1")	background
ENSG00000121879	E023	0.4691945	0.8468029	-0.009533239	ENST00000263967.3	background
ENSG00000121879	E024	0.210327	0.6760567	0.1793513	ENST00000263967.3	background
ENSG00000121879	E025	0.3405734	0.779412	0.4158957	ENST00000263967.3	background
ENSG00000121879	E026	0.2969699	0.7502262	-0.1858955	ENST00000263967.3	background
ENSG00000121879	E027	0.5753255	0.8895153	0.3643994	ENST00000263967.3	background
ENSG00000121892	E001	0.002607948	0.09935468	0.04223304	ENST00000303538.12	background
ENSG00000121892	E002	0.4147059	0.8208847	0.2441037	ENST00000507766.1	background
ENSG00000121892	E003	0.6799495	0.924191	-0.07379299	c("ENST00000303538.12", "ENST00000507766.1")	background
ENSG00000121892	E004	0.9724843	0.9944843	0.1640106	c("ENST00000303538.12", "ENST00000507766.1")	background
ENSG00000121892	E005	0.8069186	0.960485	0.1058722	c("ENST00000303538.12", "ENST00000507766.1")	background
ENSG00000121892	E006	0.7664878	0.9503869	0.0183522	c("ENST00000303538.12", "ENST00000507766.1")	background
ENSG00000121892	E008	0.7292219	0.9389289	0.06449903	ENST00000303538.12	background
ENSG00000121892	E009	0.8672744	0.9743353	0.1748313	ENST00000303538.12	background
ENSG00000121892	E010	0.3736016	0.7982313	0.4256165	ENST00000303538.12	background
ENSG00000121892	E011	0.4645108	0.8445924	0.3659215	ENST00000303538.12	background
ENSG00000121892	E012	0.102481	0.5315069	0.5835249	c("ENST00000303538.12", "ENST00000507020.1")	background
ENSG00000121892	E013	0.2870601	0.7433513	0.3468116	c("ENST00000303538.12", "ENST00000507020.1")	background
ENSG00000121892	E014	0.7632964	0.9495022	0.3822743	c("ENST00000303538.12", "ENST00000507020.1")	background
ENSG00000121892	E017	0.9793334	0.9958451	0.07288558	c("ENST00000303538.12", "ENST00000507020.1")	background
ENSG00000121892	E018	0.8975327	0.9804766	0.1764575	c("ENST00000303538.12", "ENST00000507020.1")	background
ENSG00000121892	E019	0.5843255	0.8931044	-0.07031864	c("ENST00000303538.12", "ENST00000507020.1")	background
ENSG00000121892	E020	0.7471718	0.944354	0.06972537	ENST00000303538.12	background
ENSG00000121892	E021	0.7069618	0.9321059	-0.05121879	ENST00000303538.12	background
ENSG00000121892	E022	0.07425345	0.4687008	-0.0497204	ENST00000303538.12	background
ENSG00000121892	E023	0.7966671	0.9578976	0.07246817	ENST00000303538.12	background
ENSG00000121892	E025	0.02863955	0.3186456	-0.7704804	c("ENST00000303538.12", "ENST00000503396.5")	background
ENSG00000121892	E026	0.02892115	0.3198666	-0.9045263	c("ENST00000303538.12", "ENST00000503396.5")	background
ENSG00000121892	E027	0.001915652	0.08481083	-0.9205281	c("ENST00000303538.12", "ENST00000503396.5")	ageing
ENSG00000121892	E028	0.4387455	0.8329686	-0.2295461	c("ENST00000303538.12", "ENST00000503396.5")	background
ENSG00000121892	E030	0.3491257	0.7845082	0.006588471	c("ENST00000303538.12", "ENST00000503396.5", "ENST00000503867.1")	background
ENSG00000121892	E031	0.06347018	0.4408705	-0.025482	c("ENST00000303538.12", "ENST00000503396.5", "ENST00000503867.1")	background
ENSG00000121892	E033	0.05671401	0.4212638	-0.2569244	c("ENST00000303538.12", "ENST00000503396.5")	background
ENSG00000121892	E034	0.228309	0.6928843	-0.07574969	c("ENST00000303538.12", "ENST00000503396.5")	background
ENSG00000121892	E035	0.02292463	0.2884799	-0.3358446	c("ENST00000303538.12", "ENST00000503396.5")	background
ENSG00000121892	E036	0.002464342	0.09639597	-0.4862247	c("ENST00000303538.12", "ENST00000503396.5")	background
ENSG00000121892	E037	0.1819712	0.6454954	-0.03490465	c("ENST00000303538.12", "ENST00000503396.5")	background
ENSG00000121892	E040	0.6502004	0.9151236	-0.04221619	c("ENST00000303538.12", "ENST00000503396.5")	background
ENSG00000121892	E042	0.5043908	0.8624047	0.1351115	c("ENST00000303538.12", "ENST00000503396.5", "ENST00000506262.1")	background
ENSG00000121892	E043	0.8807231	0.9770841	-0.01354942	c("ENST00000303538.12", "ENST00000503396.5", "ENST00000506262.1")	background
ENSG00000121892	E044	0.5436494	0.8781017	-0.1684197	c("ENST00000303538.12", "ENST00000503396.5")	background
ENSG00000121897	E005	0.5906246	0.8954776	-0.4575179	c("ENST00000509519.5", "ENST00000638422.1", "ENST00000639422.1", "ENST00000424936.6", "ENST00000640888.1", "ENST00000381846.2")	background
ENSG00000121897	E006	0.8211726	0.9642015	-0.2639188	c("ENST00000509519.5", "ENST00000638422.1", "ENST00000639422.1", "ENST00000424936.6", "ENST00000638837.1", "ENST00000640888.1", "ENST00000381846.2")	background
ENSG00000121897	E007	0.8612427	0.9729452	-0.2047938	c("ENST00000509519.5", "ENST00000340169.7", "ENST00000638422.1", "ENST00000639422.1", "ENST00000424936.6", "ENST00000638837.1", "ENST00000640888.1", "ENST00000381846.2")	background
ENSG00000121897	E008	0.8299596	0.9663481	-0.1366989	c("ENST00000509519.5", "ENST00000340169.7", "ENST00000638422.1", "ENST00000639422.1", "ENST00000424936.6", "ENST00000638837.1", "ENST00000640349.1", "ENST00000640888.1", "ENST00000381846.2")	background
ENSG00000121897	E009	0.5422767	0.8775528	0.001731853	c("ENST00000509519.5", "ENST00000340169.7", "ENST00000638422.1", "ENST00000639422.1", "ENST00000424936.6", "ENST00000638837.1", "ENST00000640349.1", "ENST00000640888.1", "ENST00000381846.2", "ENST00000515061.1")	background
ENSG00000121897	E010	0.9331008	0.9872909	0.06724599	c("ENST00000509519.5", "ENST00000340169.7", "ENST00000638422.1", "ENST00000639422.1", "ENST00000424936.6", "ENST00000638837.1", "ENST00000640349.1", "ENST00000640888.1", "ENST00000381846.2", "ENST00000515061.1")	background
ENSG00000121897	E011	0.7454835	0.9438302	0.1837818	c("ENST00000509519.5", "ENST00000340169.7", "ENST00000638422.1", "ENST00000639422.1", "ENST00000424936.6", "ENST00000638430.1", "ENST00000638837.1", "ENST00000640349.1", "ENST00000640888.1", "ENST00000381846.2", "ENST00000515061.1")	background
ENSG00000121897	E013	0.9029684	0.9814316	0.2862935	c("ENST00000340169.7", "ENST00000638422.1", "ENST00000639422.1", "ENST00000424936.6", "ENST00000640349.1", "ENST00000640888.1", "ENST00000381846.2", "ENST00000515061.1", "ENST00000640672.1")	background
ENSG00000121897	E014	0.2290533	0.6936375	-0.1506312	c("ENST00000509519.5", "ENST00000340169.7", "ENST00000638422.1", "ENST00000639422.1", "ENST00000424936.6", "ENST00000640349.1", "ENST00000640888.1", "ENST00000381846.2", "ENST00000515061.1", "ENST00000640672.1")	background
ENSG00000121897	E015	0.7314406	0.9393275	0.4787645	c("ENST00000509519.5", "ENST00000424936.6")	background
ENSG00000121897	E017	0.9054374	0.9818565	-0.1944021	c("ENST00000340169.7", "ENST00000638422.1", "ENST00000638430.1", "ENST00000638837.1", "ENST00000640888.1", "ENST00000381846.2", "ENST00000515061.1", "ENST00000640672.1")	background
ENSG00000121897	E022	0.1722009	0.6328966	-1.034715	c("ENST00000340169.7", "ENST00000638422.1", "ENST00000639422.1", "ENST00000638430.1", "ENST00000640349.1", "ENST00000640888.1")	background
ENSG00000121897	E025	0.2205828	0.6852885	0.3681538	c("ENST00000340169.7", "ENST00000638422.1", "ENST00000639422.1", "ENST00000638430.1", "ENST00000640349.1", "ENST00000640888.1", "ENST00000381846.2", "ENST00000640672.1", "ENST00000640816.1")	background
ENSG00000121897	E026	0.98666	0.9972849	0.1835429	c("ENST00000340169.7", "ENST00000638422.1", "ENST00000639422.1", "ENST00000638430.1", "ENST00000640349.1", "ENST00000640888.1", "ENST00000381846.2", "ENST00000640672.1", "ENST00000640816.1")	background
ENSG00000121897	E031	0.2503728	0.7135871	0.8484031	c("ENST00000340169.7", "ENST00000638422.1", "ENST00000639422.1", "ENST00000638430.1", "ENST00000640888.1", "ENST00000381846.2", "ENST00000640816.1")	background
ENSG00000121898	E006	0.9663997	0.9935358	0.3537041	ENST00000241305.3	background
ENSG00000121900	E001	0.1319173	0.5795416	0.4001033	c("ENST00000373463.7", "ENST00000329151.5")	background
ENSG00000121900	E002	0.1352581	0.5845074	0.2499054	c("ENST00000373463.7", "ENST00000474144.5", "ENST00000329151.5")	background
ENSG00000121900	E003	0.5745074	0.8891606	0.05825174	c("ENST00000474144.5", "ENST00000373463.7", "ENST00000475208.5", "ENST00000329151.5")	background
ENSG00000121900	E004	0.1329863	0.5809931	0.1054597	c("ENST00000474144.5", "ENST00000373463.7", "ENST00000475208.5", "ENST00000329151.5")	background
ENSG00000121900	E005	0.914782	0.9837897	0.006349779	c("ENST00000474144.5", "ENST00000373463.7", "ENST00000475208.5", "ENST00000329151.5")	background
ENSG00000121900	E006	0.6700562	0.9213708	0.01028883	c("ENST00000373463.7", "ENST00000475208.5")	background
ENSG00000121900	E007	0.2537501	0.7166504	-0.1512003	c("ENST00000373463.7", "ENST00000474144.5")	background
ENSG00000121900	E008	0.04183047	0.3729331	-0.198715	c("ENST00000474144.5", "ENST00000373463.7", "ENST00000475208.5", "ENST00000329151.5")	background
ENSG00000121900	E009	0.1040095	0.5347486	-0.165564	c("ENST00000474144.5", "ENST00000373463.7", "ENST00000475208.5", "ENST00000329151.5")	background
ENSG00000121900	E010	0.8805816	0.9770266	-0.2155124	c("ENST00000373463.7", "ENST00000475208.5", "ENST00000329151.5")	background
ENSG00000121900	E011	0.9014587	0.9812673	-0.1677217	c("ENST00000475208.5", "ENST00000329151.5")	background
ENSG00000121903	E013	0.6798578	0.9241356	0.4203535	ENST00000361328.7	background
ENSG00000121931	E002	0.1433776	0.5970844	0.1146695	c("ENST00000485275.2", "ENST00000369763.4")	background
ENSG00000121931	E003	0.6443471	0.9132133	0.06959105	c("ENST00000485275.2", "ENST00000369763.4")	background
ENSG00000121931	E004	0.04395138	0.38084	-0.2393688	ENST00000369763.4	background
ENSG00000121940	E008	0.7241015	0.937206	-0.1095796	c("ENST00000369970.7", "ENST00000302500.4", "ENST00000356970.6")	background
ENSG00000121940	E009	0.5565184	0.8829315	-0.05271418	c("ENST00000369970.7", "ENST00000302500.4", "ENST00000356970.6")	background
ENSG00000121940	E010	0.8930413	0.979636	-0.15275	c("ENST00000369970.7", "ENST00000482889.1", "ENST00000302500.4", "ENST00000356970.6")	background
ENSG00000121940	E011	0.8480517	0.970036	-0.002960184	c("ENST00000369970.7", "ENST00000482889.1", "ENST00000302500.4", "ENST00000356970.6")	background
ENSG00000121940	E012	0.7765534	0.9528715	0.1211426	c("ENST00000369970.7", "ENST00000482889.1", "ENST00000302500.4", "ENST00000356970.6")	background
ENSG00000121940	E013	0.7881522	0.95568	0.04656943	c("ENST00000369970.7", "ENST00000482889.1", "ENST00000356970.6")	background
ENSG00000121940	E014	0.905822	0.9819103	-0.007719925	c("ENST00000369970.7", "ENST00000482889.1", "ENST00000369976.5", "ENST00000356970.6")	background
ENSG00000121940	E015	0.5158636	0.8670207	-0.03090404	c("ENST00000369970.7", "ENST00000482889.1", "ENST00000369976.5", "ENST00000356970.6")	background
ENSG00000121940	E016	0.3696022	0.7958338	0.1724647	c("ENST00000369970.7", "ENST00000369976.5", "ENST00000356970.6")	background
ENSG00000121940	E017	0.5029037	0.8617243	0.4025151	c("ENST00000369976.5", "ENST00000356970.6")	background
ENSG00000121940	E018	0.7329277	0.9397062	0.1293699	c("ENST00000369970.7", "ENST00000369976.5", "ENST00000302500.4", "ENST00000356970.6")	background
ENSG00000121940	E019	0.2871965	0.7434057	-0.01561031	c("ENST00000369970.7", "ENST00000369976.5", "ENST00000302500.4", "ENST00000356970.6")	background
ENSG00000121940	E020	0.8944832	0.9798525	-0.01330234	c("ENST00000369970.7", "ENST00000369976.5", "ENST00000302500.4", "ENST00000356970.6")	background
ENSG00000121940	E021	0.3962523	0.8108401	0.2081953	ENST00000369976.5	background
ENSG00000121957	E010	0.9726953	0.9944843	0.0115597	c("ENST00000406462.6", "ENST00000264126.7")	background
ENSG00000121957	E011	0.6577469	0.9175495	0.1768364	c("ENST00000406462.6", "ENST00000264126.7")	background
ENSG00000121957	E012	0.6937378	0.9282209	0.08963912	c("ENST00000406462.6", "ENST00000264126.7")	background
ENSG00000121957	E015	0.4914838	0.8567386	-0.3891021	c("ENST00000406462.6", "ENST00000264126.7", "ENST00000441735.1")	background
ENSG00000121957	E016	0.5569366	0.8830498	0.2555117	c("ENST00000406462.6", "ENST00000264126.7", "ENST00000441735.1")	background
ENSG00000121957	E017	0.1831672	0.6468065	0.66547	c("ENST00000406462.6", "ENST00000264126.7", "ENST00000441735.1")	background
ENSG00000121964	E001	0.1080534	0.5416578	1.252475	ENST00000392869.6	background
ENSG00000121964	E004	0.6673724	0.9206487	0.06799925	c("ENST00000392871.6", "ENST00000542155.5", "ENST00000344850.8", "ENST00000392869.6", "ENST00000409214.5", "ENST00000409298.5", "ENST00000241391.9")	background
ENSG00000121964	E005	0.8124216	0.9617862	-0.02388044	c("ENST00000392871.6", "ENST00000542155.5", "ENST00000344850.8", "ENST00000392869.6", "ENST00000409214.5", "ENST00000409298.5", "ENST00000241391.9")	background
ENSG00000121964	E006	0.7046123	0.931638	0.06948326	c("ENST00000392871.6", "ENST00000542155.5", "ENST00000344850.8", "ENST00000392869.6", "ENST00000409214.5", "ENST00000409298.5", "ENST00000241391.9")	background
ENSG00000121964	E007	0.1581951	0.6171126	0.4504741	c("ENST00000392869.6", "ENST00000409298.5", "ENST00000542155.5", "ENST00000409214.5", "ENST00000344850.8")	background
ENSG00000121964	E008	0.2141642	0.6797275	0.1470702	c("ENST00000392871.6", "ENST00000542155.5", "ENST00000344850.8", "ENST00000392869.6", "ENST00000409214.5", "ENST00000409298.5", "ENST00000241391.9")	background
ENSG00000121964	E010	0.1576902	0.6163902	-0.3659598	c("ENST00000491448.5", "ENST00000392871.6", "ENST00000542155.5", "ENST00000344850.8", "ENST00000392869.6", "ENST00000409214.5", "ENST00000241391.9")	background
ENSG00000121964	E013	0.5069773	0.8635344	-0.5888426	c("ENST00000491448.5", "ENST00000392871.6", "ENST00000542155.5", "ENST00000344850.8", "ENST00000482601.1", "ENST00000392869.6", "ENST00000437114.5", "ENST00000409214.5", "ENST00000409298.5", "ENST00000241391.9")	background
ENSG00000121964	E015	0.5384693	0.8759004	0.1273005	c("ENST00000491448.5", "ENST00000392871.6", "ENST00000542155.5", "ENST00000344850.8", "ENST00000482601.1", "ENST00000392869.6", "ENST00000437114.5", "ENST00000409214.5", "ENST00000417450.5", "ENST00000409298.5", "ENST00000241391.9")	background
ENSG00000121964	E020	0.3833165	0.8038616	-0.2323669	c("ENST00000491448.5", "ENST00000392871.6", "ENST00000542155.5", "ENST00000484303.5", "ENST00000429978.5", "ENST00000344850.8", "ENST00000392869.6", "ENST00000437114.5", "ENST00000409214.5", "ENST00000417450.5", "ENST00000409298.5", "ENST00000241391.9")	background
ENSG00000121964	E021	0.7797255	0.9539026	0.2323738	c("ENST00000491448.5", "ENST00000392871.6", "ENST00000542155.5", "ENST00000484303.5", "ENST00000429978.5", "ENST00000344850.8", "ENST00000392869.6", "ENST00000437114.5", "ENST00000409214.5", "ENST00000417450.5", "ENST00000409298.5", "ENST00000241391.9")	background
ENSG00000121964	E025	0.5119548	0.8655497	0.3304704	c("ENST00000491448.5", "ENST00000542155.5", "ENST00000484303.5", "ENST00000429978.5", "ENST00000344850.8", "ENST00000392869.6", "ENST00000437114.5", "ENST00000409214.5", "ENST00000417450.5", "ENST00000409298.5")	background
ENSG00000121988	E028	0.3502697	0.7852458	0.03721034	ENST00000472452.1	background
ENSG00000121988	E029	0.6784411	0.923904	0.1903053	c("ENST00000452187.6", "ENST00000472452.1", "ENST00000401392.5", "ENST00000264159.10")	background
ENSG00000121988	E030	0.4657353	0.8451748	0.3781381	c("ENST00000452187.6", "ENST00000472452.1", "ENST00000401392.5", "ENST00000264159.10")	background
ENSG00000121988	E032	0.5456595	0.8785874	0.3306229	c("ENST00000452187.6", "ENST00000472452.1", "ENST00000401392.5", "ENST00000492193.1", "ENST00000264159.10")	background
ENSG00000121989	E005	0.7621314	0.949074	-0.2481091	c("ENST00000241416.11", "ENST00000465329.1")	background
ENSG00000121989	E006	0.2548274	0.7172332	-0.449132	c("ENST00000404590.1", "ENST00000241416.11", "ENST00000465329.1")	background
ENSG00000121989	E007	0.4540893	0.8397616	-0.1766814	c("ENST00000404590.1", "ENST00000462659.1", "ENST00000241416.11", "ENST00000465329.1")	background
ENSG00000121989	E011	0.3714164	0.7968085	0.03136806	c("ENST00000404590.1", "ENST00000462659.1", "ENST00000241416.11")	background
ENSG00000121989	E012	0.4071763	0.8170713	-0.1234213	c("ENST00000404590.1", "ENST00000241416.11")	background
ENSG00000121989	E013	0.3428222	0.7806757	-0.1951395	c("ENST00000404590.1", "ENST00000241416.11")	background
ENSG00000121989	E014	0.2857988	0.742415	-0.104644	c("ENST00000404590.1", "ENST00000241416.11")	background
ENSG00000121989	E015	0.9138111	0.9836339	0.04275619	c("ENST00000404590.1", "ENST00000241416.11")	background
ENSG00000121989	E016	0.5833631	0.8928646	0.1379213	c("ENST00000404590.1", "ENST00000241416.11")	background
ENSG00000121989	E018	0.9992006	0.9999403	0.0559487	c("ENST00000495775.1", "ENST00000404590.1", "ENST00000241416.11")	background
ENSG00000121989	E019	0.4262667	0.8265904	0.07838341	c("ENST00000495775.1", "ENST00000404590.1", "ENST00000241416.11")	background
ENSG00000121989	E020	0.1041769	0.534955	0.28593	c("ENST00000404590.1", "ENST00000241416.11")	background
ENSG00000121989	E021	0.04122075	0.3707632	0.5332433	ENST00000241416.11	background
ENSG00000122008	E007	0.3425588	0.780558	0.04218822	c("ENST00000241436.8", "ENST00000514296.5", "ENST00000506928.5", "ENST00000508867.5", "ENST00000505975.5", "ENST00000514141.5", "ENST00000515295.5")	background
ENSG00000122008	E008	0.4040161	0.8152975	-0.2611221	c("ENST00000241436.8", "ENST00000514296.5", "ENST00000506928.5", "ENST00000508867.5", "ENST00000505975.5", "ENST00000515295.5", "ENST00000514141.5", "ENST00000503479.6")	background
ENSG00000122008	E010	0.5675058	0.8872186	0.02644491	c("ENST00000241436.8", "ENST00000514296.5", "ENST00000506928.5", "ENST00000508867.5", "ENST00000505975.5", "ENST00000515295.5", "ENST00000514141.5", "ENST00000503479.6")	background
ENSG00000122008	E011	0.6254484	0.9074043	0.05762756	c("ENST00000241436.8", "ENST00000514296.5", "ENST00000506928.5", "ENST00000508867.5", "ENST00000505975.5", "ENST00000515295.5", "ENST00000514141.5", "ENST00000503479.6")	background
ENSG00000122008	E012	0.1539779	0.6117195	-0.4798718	c("ENST00000241436.8", "ENST00000506928.5", "ENST00000508867.5", "ENST00000505975.5", "ENST00000515295.5", "ENST00000514141.5", "ENST00000503479.6")	background
ENSG00000122008	E013	0.7255707	0.9376354	0.1741284	c("ENST00000241436.8", "ENST00000506928.5", "ENST00000508867.5", "ENST00000505975.5", "ENST00000515295.5", "ENST00000514141.5", "ENST00000503479.6")	background
ENSG00000122008	E014	0.1539489	0.6116717	0.1604939	c("ENST00000241436.8", "ENST00000506928.5", "ENST00000508867.5", "ENST00000505975.5", "ENST00000515295.5", "ENST00000514141.5", "ENST00000503479.6")	background
ENSG00000122008	E018	0.6942455	0.9283796	-0.1358981	c("ENST00000241436.8", "ENST00000506928.5", "ENST00000505975.5", "ENST00000503479.6", "ENST00000514141.5", "ENST00000515295.5")	background
ENSG00000122008	E019	0.5898697	0.8951089	-0.203808	c("ENST00000241436.8", "ENST00000506928.5", "ENST00000505975.5", "ENST00000503479.6", "ENST00000514141.5", "ENST00000515295.5")	background
ENSG00000122008	E020	0.4694293	0.8469384	0.08946994	c("ENST00000241436.8", "ENST00000506928.5", "ENST00000505975.5", "ENST00000503479.6", "ENST00000514141.5", "ENST00000515295.5")	background
ENSG00000122008	E021	0.5203727	0.8687332	-0.2843649	c("ENST00000241436.8", "ENST00000515295.5", "ENST00000503479.6", "ENST00000506928.5", "ENST00000505975.5")	background
ENSG00000122008	E023	0.8369163	0.9678619	-0.1043785	c("ENST00000514141.5", "ENST00000241436.8", "ENST00000506928.5", "ENST00000505975.5")	background
ENSG00000122008	E024	0.5242635	0.8701987	0.05242905	c("ENST00000514141.5", "ENST00000241436.8", "ENST00000503479.6", "ENST00000506928.5", "ENST00000505975.5")	background
ENSG00000122008	E025	0.07406315	0.4684016	0.3083424	c("ENST00000514141.5", "ENST00000241436.8", "ENST00000503479.6", "ENST00000506928.5", "ENST00000505975.5")	background
ENSG00000122026	E001	0.6437547	0.9130111	-0.2932159	ENST00000311549.10	background
ENSG00000122026	E002	0.9524831	0.9910627	0.1140323	c("ENST00000311549.10", "ENST00000473558.5")	background
ENSG00000122026	E003	0.7374415	0.9410377	0.03744581	c("ENST00000461690.5", "ENST00000311549.10", "ENST00000473558.5")	background
ENSG00000122026	E004	0.8548518	0.9717412	0.1058437	c("ENST00000311549.10", "ENST00000461690.5", "ENST00000473558.5", "ENST00000272274.8")	background
ENSG00000122026	E005	0.8470899	0.9699827	0.1035762	c("ENST00000461690.5", "ENST00000319826.8", "ENST00000311549.10", "ENST00000473558.5", "ENST00000272274.8")	background
ENSG00000122026	E006	0.4960747	0.858476	0.2006746	c("ENST00000319826.8", "ENST00000272274.8")	background
ENSG00000122026	E007	0.5998381	0.8988037	0.1102681	c("ENST00000326092.8", "ENST00000319826.8", "ENST00000272274.8")	background
ENSG00000122026	E008	0.4967989	0.8587341	-0.09314316	c("ENST00000319826.8", "ENST00000326092.8")	background
ENSG00000122026	E009	0.11402	0.5514434	-1.198672	ENST00000319826.8	background
ENSG00000122026	E011	0.7466602	0.9441767	0.0284278	c("ENST00000466550.1", "ENST00000493317.1", "ENST00000473558.5", "ENST00000272274.8", "ENST00000311549.10", "ENST00000483765.5", "ENST00000326092.8", "ENST00000461690.5", "ENST00000319826.8")	background
ENSG00000122026	E012	0.7612036	0.9488608	-0.01763015	c("ENST00000466550.1", "ENST00000493317.1", "ENST00000473558.5", "ENST00000272274.8", "ENST00000311549.10", "ENST00000326092.8", "ENST00000461690.5", "ENST00000319826.8")	background
ENSG00000122026	E016	0.7251951	0.9375464	-0.007716387	c("ENST00000466550.1", "ENST00000493317.1", "ENST00000272274.8", "ENST00000311549.10", "ENST00000483765.5", "ENST00000326092.8", "ENST00000461690.5", "ENST00000319826.8", "ENST00000485756.1")	background
ENSG00000122026	E017	0.4341146	0.8310492	-0.002356488	c("ENST00000466550.1", "ENST00000493317.1", "ENST00000272274.8", "ENST00000311549.10", "ENST00000483765.5", "ENST00000326092.8", "ENST00000319826.8", "ENST00000485756.1")	background
ENSG00000122026	E020	0.4606877	0.8429583	-0.03720535	c("ENST00000493317.1", "ENST00000272274.8", "ENST00000311549.10", "ENST00000483765.5", "ENST00000326092.8", "ENST00000461690.5", "ENST00000319826.8", "ENST00000485756.1")	background
ENSG00000122026	E021	0.9952654	0.9990276	-0.05326389	c("ENST00000272274.8", "ENST00000311549.10", "ENST00000483765.5", "ENST00000326092.8", "ENST00000461690.5", "ENST00000319826.8", "ENST00000485756.1")	background
ENSG00000122026	E022	0.8158894	0.9625745	-0.05203406	c("ENST00000272274.8", "ENST00000311549.10", "ENST00000483765.5", "ENST00000326092.8", "ENST00000461690.5", "ENST00000319826.8", "ENST00000485756.1")	background
ENSG00000122026	E023	0.2775235	0.7359352	0.1635151	c("ENST00000272274.8", "ENST00000311549.10", "ENST00000326092.8", "ENST00000461690.5", "ENST00000319826.8", "ENST00000485756.1")	background
ENSG00000122026	E024	0.2695542	0.7291764	0.164176	c("ENST00000311549.10", "ENST00000326092.8", "ENST00000319826.8", "ENST00000461690.5", "ENST00000272274.8")	background
ENSG00000122033	E003	0.4284921	0.8280528	0.02265678	c("ENST00000381116.5", "ENST00000381120.7", "ENST00000405591.3", "ENST00000461838.5")	background
ENSG00000122033	E004	0.4688339	0.8466772	-0.02997374	c("ENST00000381116.5", "ENST00000381120.7", "ENST00000405591.3", "ENST00000461838.5", "ENST00000460973.5")	background
ENSG00000122033	E005	0.2228153	0.687939	0.0096669	c("ENST00000471771.5", "ENST00000461838.5", "ENST00000381116.5", "ENST00000460973.5", "ENST00000381120.7", "ENST00000405591.3")	background
ENSG00000122033	E006	0.3777346	0.8009504	-0.04541187	c("ENST00000471771.5", "ENST00000461838.5", "ENST00000381116.5", "ENST00000460973.5", "ENST00000381120.7", "ENST00000405591.3", "ENST00000493719.5")	background
ENSG00000122033	E007	0.2318629	0.6969154	-0.05479492	c("ENST00000471771.5", "ENST00000461838.5", "ENST00000381116.5", "ENST00000485650.5", "ENST00000460973.5", "ENST00000381120.7", "ENST00000405591.3", "ENST00000493719.5")	background
ENSG00000122033	E008	0.0884732	0.5022015	-0.09310116	c("ENST00000471771.5", "ENST00000485959.5", "ENST00000461838.5", "ENST00000381116.5", "ENST00000485650.5", "ENST00000493719.5", "ENST00000381120.7", "ENST00000405591.3", "ENST00000460973.5")	background
ENSG00000122033	E009	0.360568	0.7906774	-0.01510753	c("ENST00000471771.5", "ENST00000485959.5", "ENST00000461838.5", "ENST00000381116.5", "ENST00000485650.5", "ENST00000493719.5", "ENST00000381120.7", "ENST00000405591.3", "ENST00000460973.5")	background
ENSG00000122033	E010	0.2245847	0.6895831	-0.2168566	c("ENST00000471771.5", "ENST00000485959.5", "ENST00000461838.5", "ENST00000381116.5", "ENST00000485650.5", "ENST00000460973.5", "ENST00000381120.7", "ENST00000405591.3", "ENST00000484342.2", "ENST00000493719.5")	background
ENSG00000122033	E011	0.7665557	0.9504197	-0.09549371	c("ENST00000471771.5", "ENST00000485959.5", "ENST00000461838.5", "ENST00000381116.5", "ENST00000485650.5", "ENST00000483903.1", "ENST00000493719.5", "ENST00000381120.7", "ENST00000405591.3", "ENST00000484342.2", "ENST00000460973.5")	background
ENSG00000122033	E012	0.2735151	0.7325742	-0.05075421	c("ENST00000471771.5", "ENST00000485959.5", "ENST00000493719.5", "ENST00000461838.5", "ENST00000381116.5", "ENST00000485650.5", "ENST00000483903.1", "ENST00000460973.5", "ENST00000381120.7", "ENST00000405591.3", "ENST00000484342.2", "ENST00000464753.1")	background
ENSG00000122033	E014	0.01344521	0.2266868	0.5494355	c("ENST00000381116.5", "ENST00000485650.5", "ENST00000483903.1", "ENST00000460973.5")	background
ENSG00000122033	E016	0.9753241	0.9951183	0.0533513	c("ENST00000471771.5", "ENST00000485959.5", "ENST00000461838.5", "ENST00000381116.5", "ENST00000485650.5", "ENST00000493719.5", "ENST00000381120.7", "ENST00000484342.2", "ENST00000460973.5", "ENST00000464753.1")	background
ENSG00000122033	E017	0.2868655	0.7431486	0.1716337	c("ENST00000471771.5", "ENST00000485959.5", "ENST00000485650.5", "ENST00000493719.5", "ENST00000381120.7", "ENST00000464753.1")	background
ENSG00000122033	E020	0.5790955	0.8910217	0.2799497	c("ENST00000485959.5", "ENST00000461838.5", "ENST00000493719.5")	background
ENSG00000122033	E021	0.2115115	0.6769199	0.6495964	c("ENST00000485959.5", "ENST00000493719.5")	background
ENSG00000122033	E022	0.07014865	0.4594806	0.2825355	c("ENST00000485959.5", "ENST00000464753.1", "ENST00000493719.5", "ENST00000460973.5")	background
ENSG00000122033	E023	0.0916931	0.5094107	0.2171005	c("ENST00000464753.1", "ENST00000493719.5", "ENST00000460973.5")	background
ENSG00000122033	E024	0.2641103	0.725001	-0.05272818	c("ENST00000464753.1", "ENST00000460973.5")	background
ENSG00000122033	E026	0.1461621	0.6014314	-0.001846022	c("ENST00000381116.5", "ENST00000484342.2", "ENST00000485650.5", "ENST00000381120.7")	background
ENSG00000122033	E027	0.8275257	0.965625	0.1132005	c("ENST00000484342.2", "ENST00000485650.5", "ENST00000381120.7")	background
ENSG00000122033	E028	0.8041529	0.95974	0.05117396	c("ENST00000484342.2", "ENST00000485650.5")	background
ENSG00000122034	E001	0.6145078	0.9039335	0.01686704	ENST00000381140.8	background
ENSG00000122034	E002	0.5112855	0.8653678	0.116462	c("ENST00000381140.8", "ENST00000435781.5")	background
ENSG00000122034	E003	0.5037478	0.8620855	0.1238381	c("ENST00000381140.8", "ENST00000419181.5", "ENST00000435781.5")	background
ENSG00000122034	E004	0.7973314	0.958024	0.0232499	c("ENST00000438571.5", "ENST00000381140.8", "ENST00000435781.5", "ENST00000419181.5")	background
ENSG00000122034	E005	0.6949494	0.9285498	0.05633088	c("ENST00000419181.5", "ENST00000438571.5", "ENST00000381140.8", "ENST00000435781.5", "ENST00000640289.1")	background
ENSG00000122034	E008	0.4607924	0.842998	-0.04120092	c("ENST00000470606.5", "ENST00000381140.8", "ENST00000438571.5", "ENST00000435781.5", "ENST00000419181.5", "ENST00000640289.1")	background
ENSG00000122034	E010	0.2632552	0.7245506	-0.02587328	c("ENST00000493903.1", "ENST00000470606.5", "ENST00000438571.5", "ENST00000435781.5", "ENST00000419181.5", "ENST00000381140.8", "ENST00000640289.1")	background
ENSG00000122034	E011	0.6259133	0.9075222	0.03998627	c("ENST00000493903.1", "ENST00000470606.5", "ENST00000438571.5", "ENST00000419181.5", "ENST00000381140.8", "ENST00000640289.1")	background
ENSG00000122034	E012	0.3057828	0.7559167	-0.02617058	c("ENST00000493903.1", "ENST00000470606.5", "ENST00000438571.5", "ENST00000435781.5", "ENST00000419181.5", "ENST00000381140.8", "ENST00000640289.1")	background
ENSG00000122034	E013	0.07037358	0.4597485	-0.0957763	c("ENST00000493903.1", "ENST00000470606.5", "ENST00000381140.8", "ENST00000435781.5", "ENST00000438571.5", "ENST00000640289.1")	background
ENSG00000122034	E014	0.3114054	0.759477	-0.06746742	c("ENST00000381140.8", "ENST00000493903.1", "ENST00000435781.5", "ENST00000470606.5", "ENST00000640289.1")	background
ENSG00000122034	E015	0.7636478	0.94962	0.02556299	c("ENST00000493903.1", "ENST00000470606.5", "ENST00000381140.8", "ENST00000435781.5", "ENST00000419181.5", "ENST00000640289.1")	background
ENSG00000122034	E016	0.1359751	0.5857657	0.03079733	c("ENST00000493903.1", "ENST00000381140.8", "ENST00000470606.5", "ENST00000419181.5", "ENST00000640289.1")	background
ENSG00000122034	E018	0.1282931	0.5738215	-0.03736854	c("ENST00000493903.1", "ENST00000470606.5", "ENST00000419181.5", "ENST00000381140.8", "ENST00000640289.1", "ENST00000482655.2")	background
ENSG00000122034	E019	0.540612	0.8767509	-0.02307305	c("ENST00000381140.8", "ENST00000419181.5", "ENST00000482655.2", "ENST00000470606.5", "ENST00000640289.1")	background
ENSG00000122034	E020	0.6763654	0.9231328	-0.001980378	c("ENST00000381140.8", "ENST00000419181.5", "ENST00000482655.2", "ENST00000470606.5", "ENST00000640289.1")	background
ENSG00000122034	E021	0.4573694	0.8413687	0.1345257	c("ENST00000381140.8", "ENST00000419181.5", "ENST00000482655.2", "ENST00000470606.5")	background
ENSG00000122042	E001	0.3759189	0.7999224	0.3439088	ENST00000380680.4	background
ENSG00000122042	E002	0.5277783	0.871534	-0.1701096	ENST00000380680.4	background
ENSG00000122042	E003	0.7148115	0.9345064	-0.06805634	ENST00000380680.4	background
ENSG00000122042	E004	0.5014584	0.8610513	-0.01539454	ENST00000380680.4	background
ENSG00000122042	E005	0.6118734	0.9032777	-0.1172587	ENST00000380680.4	background
ENSG00000122068	E004	0.3925663	0.8088867	0.3733539	c("ENST00000241502.8", "ENST00000412924.5")	background
ENSG00000122068	E005	0.3683256	0.7950104	0.3178986	c("ENST00000418169.5", "ENST00000241502.8", "ENST00000412924.5")	background
ENSG00000122068	E008	0.4851721	0.85406	0.2029119	c("ENST00000415708.6", "ENST00000418169.5", "ENST00000412924.5", "ENST00000428738.5", "ENST00000241502.8", "ENST00000424384.2")	background
ENSG00000122068	E010	0.8996721	0.9808371	0.1573323	c("ENST00000415708.6", "ENST00000418169.5", "ENST00000412924.5", "ENST00000428738.5", "ENST00000241502.8", "ENST00000424384.2")	background
ENSG00000122068	E011	0.2909798	0.7456183	0.01691043	c("ENST00000424384.2", "ENST00000428738.5", "ENST00000415708.6", "ENST00000241502.8", "ENST00000412924.5")	background
ENSG00000122068	E012	0.3431264	0.7807427	-0.03101528	c("ENST00000415708.6", "ENST00000418169.5", "ENST00000412924.5", "ENST00000428738.5", "ENST00000241502.8", "ENST00000424384.2")	background
ENSG00000122068	E013	0.3026498	0.7541124	-0.1290605	c("ENST00000415708.6", "ENST00000418169.5", "ENST00000412924.5", "ENST00000428738.5", "ENST00000241502.8", "ENST00000424384.2")	background
ENSG00000122068	E014	0.2215563	0.6862727	-0.1903146	c("ENST00000415708.6", "ENST00000418169.5", "ENST00000412924.5", "ENST00000428738.5", "ENST00000241502.8", "ENST00000424384.2")	background
ENSG00000122068	E015	0.3501121	0.7851228	-0.08423373	c("ENST00000424384.2", "ENST00000428738.5", "ENST00000415708.6", "ENST00000241502.8", "ENST00000412924.5")	background
ENSG00000122068	E016	0.610723	0.9027744	0.1227042	c("ENST00000424384.2", "ENST00000415708.6", "ENST00000241502.8")	background
ENSG00000122068	E017	0.2280324	0.6927843	-0.142261	c("ENST00000424384.2", "ENST00000415708.6", "ENST00000241502.8")	background
ENSG00000122068	E018	0.1408721	0.5935185	-0.2583445	c("ENST00000424384.2", "ENST00000241502.8")	background
ENSG00000122068	E019	0.8509237	0.9707849	-0.07119961	ENST00000241502.8	background
ENSG00000122085	E002	0.8838685	0.9778491	0.2122195	c("ENST00000464344.6", "ENST00000496878.5")	background
ENSG00000122085	E005	0.7036506	0.9313213	0.1454015	c("ENST00000455202.6", "ENST00000241527.10", "ENST00000614476.4")	background
ENSG00000122085	E009	0.7194653	0.935674	-0.2784805	c("ENST00000496878.5", "ENST00000464344.6", "ENST00000449133.1", "ENST00000455202.6", "ENST00000480298.5", "ENST00000241527.10", "ENST00000476564.5", "ENST00000614476.4")	background
ENSG00000122085	E010	0.5992489	0.8985197	-0.4299617	c("ENST00000464344.6", "ENST00000496878.5", "ENST00000449133.1", "ENST00000455202.6", "ENST00000493169.1", "ENST00000480298.5", "ENST00000241527.10", "ENST00000476564.5", "ENST00000614476.4")	background
ENSG00000122085	E019	0.4709616	0.847584	0.5015692	c("ENST00000391980.6", "ENST00000241527.10", "ENST00000614476.4")	background
ENSG00000122085	E020	0.5124461	0.8657574	0.1306491	c("ENST00000406593.1", "ENST00000391980.6", "ENST00000241527.10", "ENST00000614476.4")	background
ENSG00000122085	E021	0.8386499	0.968162	0.05335861	c("ENST00000406593.1", "ENST00000391980.6", "ENST00000241527.10", "ENST00000439144.5", "ENST00000614476.4")	background
ENSG00000122085	E024	0.3962662	0.8108401	-0.0905063	c("ENST00000406593.1", "ENST00000407095.3", "ENST00000460915.1", "ENST00000455202.6", "ENST00000493169.1", "ENST00000391980.6", "ENST00000439144.5", "ENST00000241527.10", "ENST00000614476.4")	background
ENSG00000122085	E026	0.7309139	0.9392591	0.02810019	c("ENST00000475860.1", "ENST00000391980.6", "ENST00000241527.10", "ENST00000407095.3", "ENST00000614476.4")	background
ENSG00000122085	E028	0.9783009	0.9957404	0.003817985	c("ENST00000475860.1", "ENST00000406593.1", "ENST00000439144.5", "ENST00000464344.6", "ENST00000460915.1", "ENST00000455202.6", "ENST00000493169.1", "ENST00000480298.5", "ENST00000391980.6", "ENST00000407095.3", "ENST00000241527.10", "ENST00000476564.5", "ENST00000614476.4")	background
ENSG00000122126	E018	0.1890202	0.653166	0.2117591	c("ENST00000357121.5", "ENST00000371113.8")	background
ENSG00000122126	E022	0.5491674	0.8800716	0.7605017	c("ENST00000357121.5", "ENST00000371113.8")	background
ENSG00000122126	E024	0.02463247	0.2974655	1.42534	c("ENST00000357121.5", "ENST00000371113.8")	background
ENSG00000122140	E003	0.6579867	0.9176757	-0.4935891	c("ENST00000241600.9", "ENST00000371785.5")	background
ENSG00000122140	E004	0.7423383	0.942583	-0.447747	c("ENST00000241600.9", "ENST00000488610.5", "ENST00000371785.5")	background
ENSG00000122140	E005	0.6948408	0.9285242	-0.3627504	c("ENST00000485333.5", "ENST00000241600.9", "ENST00000488610.5", "ENST00000371785.5")	background
ENSG00000122140	E006	0.752078	0.9460791	-0.1105004	c("ENST00000485333.5", "ENST00000241600.9", "ENST00000488610.5", "ENST00000371785.5")	background
ENSG00000122140	E007	0.3653201	0.793454	-0.2444035	c("ENST00000485333.5", "ENST00000241600.9", "ENST00000488610.5", "ENST00000371785.5")	background
ENSG00000122140	E010	0.3708457	0.7965108	0.01228061	c("ENST00000485333.5", "ENST00000241600.9", "ENST00000488610.5", "ENST00000371785.5")	background
ENSG00000122140	E011	0.7892285	0.9559664	0.1110586	c("ENST00000485333.5", "ENST00000241600.9", "ENST00000371785.5")	background
ENSG00000122140	E012	0.1448705	0.5996016	0.217949	c("ENST00000241600.9", "ENST00000371785.5")	background
ENSG00000122176	E001	0.9652791	0.9934046	-0.05068966	ENST00000354955.4	background
ENSG00000122176	E002	0.759503	0.9485445	-0.07604523	ENST00000354955.4	background
ENSG00000122176	E003	0.1637364	0.6234787	0.6751087	ENST00000354955.4	background
ENSG00000122203	E003	0.5794792	0.8912598	0.1027339	c("ENST00000393725.6", "ENST00000393728.6", "ENST00000298569.8", "ENST00000620366.4")	background
ENSG00000122203	E004	0.1285171	0.5741148	-0.1125485	c("ENST00000393725.6", "ENST00000393728.6", "ENST00000298569.8", "ENST00000510164.5", "ENST00000620366.4")	background
ENSG00000122203	E006	0.654087	0.9162266	0.1623206	c("ENST00000298569.8", "ENST00000393725.6", "ENST00000620366.4", "ENST00000393728.6", "ENST00000510164.5", "ENST00000533553.5")	background
ENSG00000122203	E007	0.01049788	0.2020705	-0.190365	c("ENST00000298569.8", "ENST00000393725.6", "ENST00000620366.4", "ENST00000393728.6", "ENST00000510164.5", "ENST00000533553.5")	background
ENSG00000122203	E008	0.002792373	0.1034764	-0.1705524	c("ENST00000393725.6", "ENST00000298569.8", "ENST00000510164.5", "ENST00000620366.4")	background
ENSG00000122203	E009	0.06897856	0.4565753	-0.2318364	c("ENST00000393725.6", "ENST00000298569.8", "ENST00000510164.5", "ENST00000620366.4", "ENST00000506983.5")	background
ENSG00000122203	E010	0.5919233	0.8959737	0.02733413	c("ENST00000393725.6", "ENST00000298569.8", "ENST00000510164.5", "ENST00000620366.4", "ENST00000506983.5")	background
ENSG00000122203	E011	0.4152	0.8209194	0.09520858	c("ENST00000503082.5", "ENST00000393725.6", "ENST00000620366.4", "ENST00000298569.8", "ENST00000510164.5", "ENST00000506983.5")	background
ENSG00000122203	E012	0.4509784	0.8383283	0.1482517	c("ENST00000298569.8", "ENST00000393725.6", "ENST00000504688.5", "ENST00000620366.4", "ENST00000503082.5", "ENST00000510164.5", "ENST00000506983.5")	background
ENSG00000122203	E014	0.02544076	0.3019973	0.1908283	c("ENST00000298569.8", "ENST00000393725.6", "ENST00000504688.5", "ENST00000503082.5", "ENST00000510164.5", "ENST00000506983.5", "ENST00000506668.5")	background
ENSG00000122203	E017	0.1344118	0.5832072	0.08052141	c("ENST00000503082.5", "ENST00000510164.5", "ENST00000298569.8", "ENST00000533553.5", "ENST00000506668.5")	background
ENSG00000122203	E018	0.7735968	0.9520247	0.009531308	c("ENST00000298569.8", "ENST00000508023.1", "ENST00000503082.5", "ENST00000510164.5", "ENST00000533553.5", "ENST00000506668.5")	background
ENSG00000122203	E020	0.276529	0.7350537	-0.06571028	c("ENST00000503082.5", "ENST00000393725.6", "ENST00000298569.8", "ENST00000393728.6", "ENST00000508023.1", "ENST00000533553.5", "ENST00000506668.5")	background
ENSG00000122203	E021	0.31362	0.7607486	0.05063098	c("ENST00000298569.8", "ENST00000508023.1", "ENST00000504688.5", "ENST00000620366.4", "ENST00000503082.5", "ENST00000393725.6", "ENST00000393728.6", "ENST00000510164.5", "ENST00000506983.5", "ENST00000533553.5", "ENST00000506668.5")	background
ENSG00000122203	E022	0.4612928	0.8431603	-0.229933	c("ENST00000503082.5", "ENST00000508023.1", "ENST00000504688.5", "ENST00000620366.4", "ENST00000298569.8", "ENST00000393725.6", "ENST00000393728.6", "ENST00000510164.5", "ENST00000506983.5", "ENST00000533553.5")	background
ENSG00000122203	E023	0.3780107	0.801116	-0.2433953	c("ENST00000503082.5", "ENST00000508023.1", "ENST00000504688.5", "ENST00000620366.4", "ENST00000298569.8", "ENST00000393725.6", "ENST00000510164.5", "ENST00000506983.5", "ENST00000533553.5")	background
ENSG00000122203	E024	0.7371895	0.9409704	-0.2637536	c("ENST00000298569.8", "ENST00000393725.6", "ENST00000504688.5", "ENST00000620366.4", "ENST00000503082.5", "ENST00000508023.1", "ENST00000506983.5", "ENST00000533553.5")	background
ENSG00000122203	E025	0.8778878	0.9764699	-0.1468931	c("ENST00000393725.6", "ENST00000298569.8", "ENST00000620366.4", "ENST00000506983.5", "ENST00000503082.5")	background
ENSG00000122203	E026	0.8762631	0.9760823	-0.1519732	c("ENST00000298569.8", "ENST00000620366.4", "ENST00000506983.5", "ENST00000503082.5")	background
ENSG00000122203	E027	0.9258459	0.9861113	-0.01240105	c("ENST00000298569.8", "ENST00000620366.4", "ENST00000506983.5")	background
ENSG00000122218	E001	0.001505959	0.07469773	0.3715897	c("ENST00000368069.7", "ENST00000241704.7")	background
ENSG00000122218	E002	0.00667289	0.1624273	0.1853466	c("ENST00000368069.7", "ENST00000241704.7")	background
ENSG00000122218	E003	0.006679871	0.1624273	0.1058541	c("ENST00000368069.7", "ENST00000241704.7")	background
ENSG00000122218	E004	0.003167847	0.1109786	0.1287534	c("ENST00000368069.7", "ENST00000241704.7")	background
ENSG00000122218	E005	0.3829498	0.8035611	0.1417216	c("ENST00000368069.7", "ENST00000241704.7")	background
ENSG00000122218	E006	0.9829398	0.9965456	0.06695042	c("ENST00000368069.7", "ENST00000241704.7")	background
ENSG00000122218	E007	0.5424668	0.8775957	-0.07605098	c("ENST00000368069.7", "ENST00000241704.7")	background
ENSG00000122218	E008	0.8061262	0.9603405	-0.09031453	c("ENST00000368069.7", "ENST00000241704.7")	background
ENSG00000122218	E009	0.3377596	0.7777027	-0.03158961	c("ENST00000368069.7", "ENST00000241704.7")	background
ENSG00000122218	E010	0.258688	0.7207993	0.1116613	c("ENST00000368069.7", "ENST00000241704.7")	background
ENSG00000122218	E011	0.1798644	0.6426116	-0.04683979	c("ENST00000368069.7", "ENST00000545284.1", "ENST00000241704.7")	background
ENSG00000122218	E012	0.06962992	0.4584124	-0.3037846	c("ENST00000368069.7", "ENST00000545284.1", "ENST00000241704.7")	background
ENSG00000122218	E013	0.2548548	0.7172493	-0.08415217	c("ENST00000368069.7", "ENST00000545284.1", "ENST00000241704.7")	background
ENSG00000122218	E014	0.02473375	0.2980229	0.1030217	c("ENST00000368069.7", "ENST00000545284.1", "ENST00000241704.7")	background
ENSG00000122218	E015	0.001880346	0.08389572	0.1078165	c("ENST00000368069.7", "ENST00000545284.1", "ENST00000241704.7")	background
ENSG00000122218	E016	0.03521434	0.3470602	0.07444569	c("ENST00000368069.7", "ENST00000545284.1", "ENST00000241704.7")	background
ENSG00000122218	E017	0.7242931	0.9372965	0.09839871	c("ENST00000368069.7", "ENST00000545284.1", "ENST00000241704.7")	background
ENSG00000122218	E020	0.41908	0.8230368	0.03836109	c("ENST00000481522.1", "ENST00000368069.7", "ENST00000241704.7")	background
ENSG00000122218	E021	0.8861548	0.9783808	-0.04024613	ENST00000368069.7	background
ENSG00000122218	E022	0.5415494	0.8772395	0.04728769	c("ENST00000481522.1", "ENST00000368069.7", "ENST00000241704.7")	background
ENSG00000122218	E024	0.7786097	0.953546	0.04351028	c("ENST00000368069.7", "ENST00000241704.7")	background
ENSG00000122218	E025	0.01918224	0.2659237	-0.02087125	c("ENST00000368069.7", "ENST00000241704.7")	background
ENSG00000122218	E027	0.02148212	0.2799286	-0.006040476	c("ENST00000368069.7", "ENST00000481040.1", "ENST00000241704.7")	background
ENSG00000122218	E028	0.006867916	0.1647486	-0.03289484	c("ENST00000368069.7", "ENST00000481040.1", "ENST00000241704.7")	background
ENSG00000122218	E029	0.1498603	0.6061474	0.663576	ENST00000481040.1	background
ENSG00000122218	E030	0.01041178	0.2014685	-0.07014391	c("ENST00000368069.7", "ENST00000241704.7")	background
ENSG00000122218	E031	0.1297003	0.5754495	-0.05702087	c("ENST00000368069.7", "ENST00000241704.7")	background
ENSG00000122218	E032	0.02597137	0.3043681	-0.2343147	c("ENST00000368069.7", "ENST00000241704.7")	background
ENSG00000122218	E033	0.01430164	0.2326323	-0.2739606	c("ENST00000368069.7", "ENST00000241704.7")	background
ENSG00000122218	E034	0.04610129	0.3872686	-0.1993339	c("ENST00000368069.7", "ENST00000241704.7")	background
ENSG00000122218	E035	0.04209546	0.3741359	-0.2229619	c("ENST00000368069.7", "ENST00000241704.7")	background
ENSG00000122218	E036	0.233611	0.6985013	-0.1103151	ENST00000541366.1	background
ENSG00000122218	E037	0.2317718	0.6967626	-0.217913	c("ENST00000368069.7", "ENST00000541366.1", "ENST00000241704.7")	background
ENSG00000122218	E038	0.2787743	0.736845	-0.2813885	c("ENST00000368069.7", "ENST00000541366.1", "ENST00000241704.7")	background
ENSG00000122218	E039	0.02256979	0.2862431	0.8989639	ENST00000545266.1	background
ENSG00000122218	E040	0.2225327	0.6876104	-0.07725457	c("ENST00000368069.7", "ENST00000541366.1", "ENST00000545266.1", "ENST00000241704.7")	background
ENSG00000122218	E041	0.3420097	0.7800431	-0.1459318	c("ENST00000368069.7", "ENST00000541366.1", "ENST00000545266.1", "ENST00000241704.7")	background
ENSG00000122218	E042	0.2623906	0.7238816	-0.1744551	c("ENST00000368069.7", "ENST00000541366.1", "ENST00000241704.7")	background
ENSG00000122218	E043	0.1377895	0.5886922	-0.1936106	c("ENST00000368069.7", "ENST00000541366.1", "ENST00000241704.7")	background
ENSG00000122218	E044	0.1515049	0.6080053	-0.1527498	c("ENST00000541366.1", "ENST00000241704.7")	background
ENSG00000122257	E003	0.2349528	0.6993016	0.008031572	ENST00000568316.1	background
ENSG00000122257	E004	0.5938104	0.8967324	0.2468375	c("ENST00000568316.1", "ENST00000319715.8")	background
ENSG00000122257	E005	0.6189671	0.9052527	0.2822044	ENST00000319715.8	background
ENSG00000122257	E006	0.8403158	0.9685096	0.274735	c("ENST00000319715.8", "ENST00000452655.6")	background
ENSG00000122257	E007	0.603723	0.9004882	0.4195569	c("ENST00000348022.6", "ENST00000319715.8", "ENST00000452655.6")	background
ENSG00000122257	E019	0.08136519	0.4865087	0.7056492	c("ENST00000348022.6", "ENST00000562430.5", "ENST00000564314.5", "ENST00000319715.8", "ENST00000562683.2")	background
ENSG00000122257	E020	0.6167131	0.9045247	0.2171729	c("ENST00000348022.6", "ENST00000562430.5", "ENST00000564314.5", "ENST00000319715.8", "ENST00000562683.2")	background
ENSG00000122257	E023	0.3891374	0.806799	-0.7494234	c("ENST00000348022.6", "ENST00000562430.5", "ENST00000564314.5", "ENST00000319715.8")	background
ENSG00000122257	E024	0.1845755	0.6485494	-1.239735	c("ENST00000348022.6", "ENST00000562430.5", "ENST00000564314.5", "ENST00000319715.8")	background
ENSG00000122257	E025	0.1295496	0.5753283	-1.320772	c("ENST00000348022.6", "ENST00000562430.5", "ENST00000564314.5", "ENST00000319715.8")	background
ENSG00000122257	E026	0.5480428	0.8796343	-0.4589122	c("ENST00000348022.6", "ENST00000562430.5", "ENST00000564314.5", "ENST00000319715.8")	background
ENSG00000122257	E027	0.5137779	0.8663371	-0.3656859	c("ENST00000348022.6", "ENST00000562430.5", "ENST00000564314.5", "ENST00000319715.8")	background
ENSG00000122257	E028	0.1421612	0.5955397	-0.4657315	c("ENST00000348022.6", "ENST00000562430.5", "ENST00000564314.5", "ENST00000319715.8")	background
ENSG00000122257	E030	0.9052679	0.9818206	0.1920577	c("ENST00000348022.6", "ENST00000562430.5", "ENST00000564314.5", "ENST00000319715.8")	background
ENSG00000122257	E031	0.3665023	0.7941008	-0.6341332	c("ENST00000562430.5", "ENST00000348022.6", "ENST00000319715.8")	background
ENSG00000122257	E032	0.6200175	0.9054957	0.2585735	c("ENST00000562430.5", "ENST00000348022.6", "ENST00000319715.8")	background
ENSG00000122299	E003	0.00001802729	0.006081738	0.4336358	c("ENST00000571405.5", "ENST00000355758.8", "ENST00000575984.1")	background
ENSG00000122299	E004	0.7152043	0.9345762	0.1752415	c("ENST00000571405.5", "ENST00000355758.8", "ENST00000575984.1")	background
ENSG00000122299	E005	0.649053	0.9148802	-0.2917478	c("ENST00000571405.5", "ENST00000355758.8", "ENST00000575984.1")	background
ENSG00000122299	E006	0.7595221	0.9485445	-0.384847	c("ENST00000355758.8", "ENST00000571405.5", "ENST00000575984.1", "ENST00000570862.1")	background
ENSG00000122299	E007	0.727816	0.9383672	-0.1329255	c("ENST00000355758.8", "ENST00000571405.5", "ENST00000575984.1", "ENST00000570862.1")	background
ENSG00000122299	E008	0.9171372	0.9842396	0.03314583	ENST00000575984.1	background
ENSG00000122299	E009	0.9708874	0.9942939	0.0541922	c("ENST00000355758.8", "ENST00000570862.1")	background
ENSG00000122299	E010	0.9422085	0.9889305	0.01754048	c("ENST00000355758.8", "ENST00000571405.5", "ENST00000570862.1")	background
ENSG00000122299	E012	0.7756845	0.9526671	0.01313496	c("ENST00000571405.5", "ENST00000355758.8")	background
ENSG00000122299	E013	0.8756201	0.9760187	0.1020926	c("ENST00000355758.8", "ENST00000571405.5", "ENST00000572938.1")	background
ENSG00000122299	E014	0.9263741	0.9861114	0.04381357	c("ENST00000355758.8", "ENST00000571405.5", "ENST00000572938.1")	background
ENSG00000122299	E016	0.9052473	0.9818206	0.2913243	c("ENST00000571405.5", "ENST00000355758.8")	background
ENSG00000122299	E017	0.4976552	0.8590972	0.2930255	c("ENST00000571405.5", "ENST00000355758.8")	background
ENSG00000122299	E018	0.348493	0.7841641	0.1171873	c("ENST00000571405.5", "ENST00000355758.8")	background
ENSG00000122299	E019	0.3152282	0.761903	0.1105343	ENST00000355758.8	background
ENSG00000122299	E021	0.04435676	0.3819589	0.1503241	c("ENST00000355758.8", "ENST00000576009.1")	background
ENSG00000122299	E022	0.01380297	0.2289583	-0.3994684	c("ENST00000355758.8", "ENST00000576009.1")	background
ENSG00000122299	E023	0.3858786	0.8051793	-0.3449858	c("ENST00000355758.8", "ENST00000576009.1")	background
ENSG00000122299	E024	0.3412468	0.7797332	-0.08182099	c("ENST00000355758.8", "ENST00000576009.1")	background
ENSG00000122299	E025	0.2999407	0.7519357	-0.2683454	c("ENST00000355758.8", "ENST00000576009.1")	background
ENSG00000122299	E026	0.672158	0.9220318	-0.3103461	c("ENST00000355758.8", "ENST00000576009.1")	background
ENSG00000122299	E027	0.7522524	0.946099	-0.3675632	ENST00000355758.8	background
ENSG00000122299	E028	0.1371327	0.5877032	-0.6999255	c("ENST00000355758.8", "ENST00000576009.1")	background
ENSG00000122299	E029	0.5074107	0.8637721	-0.3522614	ENST00000355758.8	background
ENSG00000122299	E030	0.5249746	0.8705661	-0.3935481	ENST00000355758.8	background
ENSG00000122299	E031	0.3529498	0.7867691	-0.07284507	c("ENST00000355758.8", "ENST00000572870.5")	background
ENSG00000122299	E034	0.6025356	0.9000215	0.02441197	c("ENST00000355758.8", "ENST00000572870.5", "ENST00000572781.5", "ENST00000576018.5")	background
ENSG00000122299	E035	0.5352405	0.8746508	0.06076877	c("ENST00000355758.8", "ENST00000572870.5", "ENST00000572781.5", "ENST00000576018.5")	background
ENSG00000122299	E036	0.5773629	0.890217	0.1129045	c("ENST00000355758.8", "ENST00000572870.5", "ENST00000572781.5", "ENST00000576018.5")	background
ENSG00000122335	E001	0.2418591	0.7056795	0.4151892	ENST00000367104.7	background
ENSG00000122335	E002	0.03632572	0.3514101	0.6170154	c("ENST00000607742.5", "ENST00000367104.7")	background
ENSG00000122335	E003	0.1580115	0.6168712	-0.1441737	c("ENST00000607742.5", "ENST00000607071.5", "ENST00000367104.7")	background
ENSG00000122335	E004	0.1522201	0.6091105	-0.5905443	c("ENST00000607742.5", "ENST00000607071.5", "ENST00000367104.7")	background
ENSG00000122335	E008	0.7545711	0.9468529	-0.06823175	c("ENST00000607742.5", "ENST00000435180.5", "ENST00000367104.7", "ENST00000606965.5", "ENST00000367101.5", "ENST00000607071.5")	background
ENSG00000122335	E009	0.9698981	0.9942114	0.1828928	c("ENST00000607742.5", "ENST00000435180.5", "ENST00000367104.7", "ENST00000606965.5", "ENST00000367101.5", "ENST00000607071.5")	background
ENSG00000122335	E013	0.1537128	0.6112024	0.2646669	c("ENST00000607742.5", "ENST00000435180.5", "ENST00000367101.5", "ENST00000607071.5", "ENST00000367104.7")	background
ENSG00000122335	E014	0.4060935	0.8163621	0.3198974	c("ENST00000607742.5", "ENST00000435180.5", "ENST00000367104.7", "ENST00000606965.5", "ENST00000367101.5", "ENST00000607071.5")	background
ENSG00000122335	E015	0.2034771	0.6689932	-0.07221918	c("ENST00000607742.5", "ENST00000606965.5", "ENST00000367101.5", "ENST00000607071.5", "ENST00000367104.7")	background
ENSG00000122335	E016	0.1428365	0.5963642	-0.195947	c("ENST00000607742.5", "ENST00000606965.5", "ENST00000367101.5", "ENST00000607071.5", "ENST00000367104.7")	background
ENSG00000122335	E017	0.6494004	0.9149721	-0.07867105	c("ENST00000607742.5", "ENST00000606965.5", "ENST00000367101.5", "ENST00000607071.5", "ENST00000367104.7")	background
ENSG00000122335	E018	0.7957896	0.9576212	-0.05815519	c("ENST00000607742.5", "ENST00000367101.5", "ENST00000607071.5", "ENST00000367104.7")	background
ENSG00000122335	E019	0.3095902	0.7582892	-0.2447711	c("ENST00000607742.5", "ENST00000606965.5", "ENST00000367101.5", "ENST00000607071.5", "ENST00000367104.7")	background
ENSG00000122335	E020	0.0470254	0.390214	-0.6532288	c("ENST00000607742.5", "ENST00000606965.5", "ENST00000367101.5", "ENST00000607071.5", "ENST00000367104.7")	background
ENSG00000122335	E023	0.6145265	0.9039368	0.2833734	c("ENST00000607742.5", "ENST00000607000.1", "ENST00000367104.7", "ENST00000606965.5", "ENST00000367101.5", "ENST00000607071.5")	background
ENSG00000122335	E024	0.04204961	0.3740092	0.1926311	c("ENST00000607742.5", "ENST00000607000.1", "ENST00000367104.7", "ENST00000606965.5", "ENST00000367101.5", "ENST00000607071.5")	background
ENSG00000122335	E025	0.2514361	0.7144965	0.06290868	c("ENST00000607742.5", "ENST00000607000.1", "ENST00000367104.7", "ENST00000606965.5", "ENST00000367101.5", "ENST00000607071.5")	background
ENSG00000122335	E027	0.9865037	0.9972741	0.01183607	c("ENST00000607742.5", "ENST00000607000.1", "ENST00000367104.7", "ENST00000606965.5", "ENST00000367101.5", "ENST00000607071.5")	background
ENSG00000122359	E001	0.1602048	0.6193468	0.9939504	c("ENST00000438331.5", "ENST00000372231.7")	background
ENSG00000122359	E002	0.1797776	0.6425191	0.4634747	c("ENST00000422982.7", "ENST00000438331.5", "ENST00000372231.7", "ENST00000265447.8")	background
ENSG00000122359	E003	0.137647	0.5885362	0.2189914	c("ENST00000265447.8", "ENST00000422982.7", "ENST00000438331.5", "ENST00000372231.7", "ENST00000463340.1")	background
ENSG00000122359	E004	0.07069853	0.4606216	0.1762613	c("ENST00000372231.7", "ENST00000422982.7", "ENST00000463340.1", "ENST00000438331.5", "ENST00000265447.8", "ENST00000447489.1")	background
ENSG00000122359	E006	0.08728434	0.4997961	0.05969132	c("ENST00000447489.1", "ENST00000422982.7", "ENST00000438331.5", "ENST00000372231.7", "ENST00000265447.8")	background
ENSG00000122359	E007	0.2170316	0.6820031	-0.02286065	c("ENST00000372231.7", "ENST00000422982.7", "ENST00000463340.1", "ENST00000438331.5", "ENST00000265447.8", "ENST00000447489.1")	background
ENSG00000122359	E008	0.5783488	0.8907391	0.00129227	c("ENST00000447489.1", "ENST00000422982.7", "ENST00000438331.5", "ENST00000372231.7", "ENST00000265447.8")	background
ENSG00000122359	E009	0.5895524	0.8949124	-0.08575188	c("ENST00000447489.1", "ENST00000422982.7", "ENST00000438331.5", "ENST00000372231.7", "ENST00000265447.8")	background
ENSG00000122359	E010	0.6510478	0.9153356	-0.06137052	c("ENST00000447489.1", "ENST00000422982.7", "ENST00000438331.5", "ENST00000372231.7", "ENST00000265447.8")	background
ENSG00000122359	E011	0.3525383	0.7865815	-0.08534389	c("ENST00000422982.7", "ENST00000438331.5", "ENST00000372231.7", "ENST00000265447.8")	background
ENSG00000122359	E012	0.5592234	0.8839962	-0.05959131	c("ENST00000422982.7", "ENST00000438331.5", "ENST00000372231.7", "ENST00000265447.8")	background
ENSG00000122359	E013	0.9366919	0.9879928	0.01057524	c("ENST00000422982.7", "ENST00000438331.5", "ENST00000372231.7", "ENST00000265447.8")	background
ENSG00000122359	E014	0.5297507	0.8723787	-0.07986516	c("ENST00000422982.7", "ENST00000438331.5", "ENST00000372231.7", "ENST00000265447.8")	background
ENSG00000122359	E015	0.3782416	0.8012295	-0.09072853	c("ENST00000422982.7", "ENST00000438331.5", "ENST00000372231.7", "ENST00000265447.8")	background
ENSG00000122359	E017	0.3950291	0.8104203	0.01418222	c("ENST00000422982.7", "ENST00000481805.1", "ENST00000438331.5", "ENST00000372231.7", "ENST00000265447.8")	background
ENSG00000122359	E018	0.1291247	0.5748772	0.01217206	c("ENST00000422982.7", "ENST00000481805.1", "ENST00000438331.5", "ENST00000372231.7", "ENST00000265447.8")	background
ENSG00000122359	E019	0.0740213	0.4683092	0.003839167	c("ENST00000422982.7", "ENST00000481805.1", "ENST00000438331.5", "ENST00000372231.7", "ENST00000265447.8")	background
ENSG00000122359	E020	0.09526565	0.5165983	0.03419896	c("ENST00000422982.7", "ENST00000438331.5", "ENST00000372231.7", "ENST00000265447.8")	background
ENSG00000122359	E021	0.3845287	0.8045614	0.05986992	c("ENST00000422982.7", "ENST00000438331.5", "ENST00000372231.7", "ENST00000265447.8")	background
ENSG00000122359	E023	0.589846	0.8951007	0.1250798	c("ENST00000422982.7", "ENST00000438331.5", "ENST00000372231.7", "ENST00000265447.8")	background
ENSG00000122359	E024	0.4645483	0.8445924	0.03071316	c("ENST00000265447.8", "ENST00000422982.7", "ENST00000438331.5", "ENST00000372231.7", "ENST00000463657.1")	background
ENSG00000122359	E026	0.2385848	0.7026212	0.0215609	c("ENST00000422982.7", "ENST00000438331.5", "ENST00000463657.1")	background
ENSG00000122359	E027	0.8704557	0.9750715	-0.08628815	c("ENST00000438331.5", "ENST00000463657.1")	background
ENSG00000122359	E032	0.4503766	0.8379853	-0.03698591	c("ENST00000422982.7", "ENST00000438331.5", "ENST00000372231.7", "ENST00000463657.1")	background
ENSG00000122376	E004	0.6483585	0.91475	-0.1209224	c("ENST00000437629.6", "ENST00000298786.4", "ENST00000298784.5")	background
ENSG00000122376	E005	0.03834119	0.3594983	-0.1970617	c("ENST00000298786.4", "ENST00000298784.5")	background
ENSG00000122376	E006	0.8929799	0.9796354	0.237741	c("ENST00000298786.4", "ENST00000298784.5")	background
ENSG00000122376	E007	0.788855	0.955813	-0.0308153	c("ENST00000298786.4", "ENST00000298784.5")	background
ENSG00000122376	E008	0.7951238	0.9572642	0.0660518	c("ENST00000298786.4", "ENST00000298784.5")	background
ENSG00000122376	E009	0.691759	0.9277411	-0.02086982	ENST00000298786.4	background
ENSG00000122376	E010	0.9555859	0.9916161	0.1753477	c("ENST00000298786.4", "ENST00000298784.5")	background
ENSG00000122376	E011	0.9212328	0.985211	-0.05530302	c("ENST00000298786.4", "ENST00000298784.5")	background
ENSG00000122376	E012	0.08554667	0.4959308	0.2943181	c("ENST00000298786.4", "ENST00000298784.5")	background
ENSG00000122378	E003	0.1479733	0.6042555	-0.4631821	c("ENST00000606162.5", "ENST00000372185.5")	background
ENSG00000122378	E006	0.709075	0.9327388	-0.1621654	c("ENST00000372187.9", "ENST00000606162.5", "ENST00000372185.5", "ENST00000372188.5")	background
ENSG00000122378	E007	0.6853066	0.9259289	-0.07337445	c("ENST00000372187.9", "ENST00000606162.5", "ENST00000372185.5", "ENST00000372188.5")	background
ENSG00000122378	E008	0.6952497	0.9286662	0.1503217	c("ENST00000372187.9", "ENST00000606162.5", "ENST00000372185.5", "ENST00000372188.5")	background
ENSG00000122378	E009	0.7943891	0.9571082	-0.06141938	c("ENST00000372187.9", "ENST00000606162.5", "ENST00000372185.5", "ENST00000372188.5")	background
ENSG00000122378	E010	0.7667776	0.950495	0.1516559	c("ENST00000372187.9", "ENST00000606162.5", "ENST00000372185.5", "ENST00000372188.5")	background
ENSG00000122378	E011	0.9935984	0.9985898	0.1507997	c("ENST00000372187.9", "ENST00000606162.5", "ENST00000372185.5")	background
ENSG00000122386	E009	0.9846639	0.996887	-0.008548657	c("ENST00000219091.8", "ENST00000382192.7")	background
ENSG00000122390	E020	0.7909798	0.9563824	0.08487976	c("ENST00000360862.9", "ENST00000414063.6", "ENST00000421765.7")	background
ENSG00000122390	E023	0.9869816	0.9973015	0.1291714	c("ENST00000575733.5", "ENST00000574328.5", "ENST00000576916.5", "ENST00000421765.7", "ENST00000575076.5", "ENST00000572757.5", "ENST00000414063.6", "ENST00000407558.8", "ENST00000572584.1")	background
ENSG00000122390	E024	0.2153813	0.6807529	-0.1179956	c("ENST00000575733.5", "ENST00000574328.5", "ENST00000576916.5", "ENST00000421765.7", "ENST00000360862.9", "ENST00000575076.5", "ENST00000572757.5", "ENST00000414063.6", "ENST00000407558.8", "ENST00000572584.1")	background
ENSG00000122390	E025	0.08378623	0.4919534	-0.1612131	c("ENST00000575733.5", "ENST00000574328.5", "ENST00000576916.5", "ENST00000421765.7", "ENST00000360862.9", "ENST00000575076.5", "ENST00000572757.5", "ENST00000571798.1", "ENST00000407558.8", "ENST00000572584.1", "ENST00000414063.6")	background
ENSG00000122390	E026	0.5056476	0.8628518	-0.1375314	c("ENST00000575733.5", "ENST00000574328.5", "ENST00000421765.7", "ENST00000360862.9", "ENST00000575076.5", "ENST00000572757.5", "ENST00000414063.6", "ENST00000407558.8", "ENST00000572584.1", "ENST00000571798.1")	background
ENSG00000122390	E027	0.8658861	0.974053	-0.03674215	c("ENST00000574328.5", "ENST00000421765.7", "ENST00000360862.9", "ENST00000575076.5", "ENST00000572757.5", "ENST00000414063.6", "ENST00000407558.8", "ENST00000572584.1", "ENST00000571798.1")	background
ENSG00000122390	E029	0.9376325	0.9880815	0.02093556	c("ENST00000574328.5", "ENST00000575754.1", "ENST00000360862.9", "ENST00000575076.5", "ENST00000572757.5", "ENST00000571798.1", "ENST00000407558.8", "ENST00000572584.1", "ENST00000414063.6")	background
ENSG00000122390	E030	0.3185183	0.7645194	-0.007596375	c("ENST00000575754.1", "ENST00000360862.9", "ENST00000575076.5", "ENST00000572757.5", "ENST00000414063.6", "ENST00000407558.8", "ENST00000572584.1", "ENST00000571798.1")	background
ENSG00000122390	E031	0.2974511	0.7503898	-0.1973927	c("ENST00000575754.1", "ENST00000360862.9", "ENST00000575076.5", "ENST00000571798.1", "ENST00000407558.8", "ENST00000572584.1", "ENST00000414063.6")	background
ENSG00000122390	E034	0.5578332	0.8834821	-0.1526764	c("ENST00000576916.5", "ENST00000421765.7", "ENST00000575754.1", "ENST00000360862.9", "ENST00000575076.5", "ENST00000414063.6", "ENST00000407558.8", "ENST00000572584.1")	background
ENSG00000122390	E035	0.3827842	0.8035007	-0.3962766	c("ENST00000360862.9", "ENST00000576916.5", "ENST00000414063.6", "ENST00000421765.7", "ENST00000575754.1")	background
ENSG00000122390	E036	0.2541521	0.7168634	-0.7155432	c("ENST00000575754.1", "ENST00000576916.5")	background
ENSG00000122390	E037	0.6147566	0.9039922	-0.6260568	ENST00000576916.5	background
ENSG00000122390	E038	0.1903893	0.6549248	-0.1603635	c("ENST00000576916.5", "ENST00000421765.7", "ENST00000360862.9", "ENST00000575076.5", "ENST00000414063.6", "ENST00000407558.8", "ENST00000572584.1")	background
ENSG00000122390	E039	0.5676383	0.8872186	-0.05411985	c("ENST00000576916.5", "ENST00000360862.9", "ENST00000575076.5", "ENST00000414063.6", "ENST00000407558.8", "ENST00000572584.1")	background
ENSG00000122390	E040	0.4600101	0.8427214	0.05444405	c("ENST00000407558.8", "ENST00000360862.9", "ENST00000575076.5", "ENST00000572584.1", "ENST00000414063.6")	background
ENSG00000122406	E001	0.04142632	0.3717232	0.01692113	ENST00000370321.7	background
ENSG00000122406	E002	0.02814774	0.3160943	-0.004585549	c("ENST00000470843.5", "ENST00000370321.7")	background
ENSG00000122406	E003	0.09889682	0.5239641	0.02600551	c("ENST00000315741.5", "ENST00000470843.5", "ENST00000370321.7")	background
ENSG00000122406	E006	0.01479212	0.2365132	-0.03762235	c("ENST00000315741.5", "ENST00000461952.1", "ENST00000470843.5", "ENST00000370321.7")	background
ENSG00000122406	E008	0.04037933	0.3676637	-0.04198535	c("ENST00000315741.5", "ENST00000461952.1", "ENST00000470843.5", "ENST00000370321.7")	background
ENSG00000122406	E010	0.06217061	0.4375545	-0.01266041	c("ENST00000315741.5", "ENST00000461952.1", "ENST00000470843.5", "ENST00000370321.7")	background
ENSG00000122406	E011	0.190742	0.6554638	-0.04765294	c("ENST00000315741.5", "ENST00000461952.1", "ENST00000470843.5", "ENST00000370321.7")	background
ENSG00000122406	E012	0.2336023	0.698498	-0.02018289	c("ENST00000315741.5", "ENST00000470843.5", "ENST00000370321.7")	background
ENSG00000122406	E013	0.1648639	0.6248285	0.0486422	c("ENST00000315741.5", "ENST00000370321.7")	background
ENSG00000122406	E016	0.04885099	0.3963949	0.03857451	c("ENST00000497519.1", "ENST00000315741.5", "ENST00000370321.7")	background
ENSG00000122406	E017	0.01469831	0.235828	0.03890671	c("ENST00000497519.1", "ENST00000370321.7")	background
ENSG00000122406	E018	0.02830102	0.3170138	0.0528743	c("ENST00000497519.1", "ENST00000370321.7")	background
ENSG00000122406	E019	0.0196124	0.269065	0.07390728	c("ENST00000497519.1", "ENST00000370321.7")	background
ENSG00000122406	E020	0.1388013	0.5903131	-0.01783889	ENST00000370321.7	background
ENSG00000122417	E007	0.4715985	0.8478417	0.775094	c("ENST00000317336.11", "ENST00000294678.6", "ENST00000359242.7")	background
ENSG00000122417	E009	0.03890174	0.3620235	-0.1012036	c("ENST00000460698.6", "ENST00000294678.6", "ENST00000359242.7", "ENST00000462648.5", "ENST00000473792.2", "ENST00000370566.7", "ENST00000317336.11")	background
ENSG00000122417	E010	0.130718	0.5771784	0.1189467	c("ENST00000460698.6", "ENST00000294678.6", "ENST00000359242.7", "ENST00000462648.5", "ENST00000473792.2", "ENST00000370566.7", "ENST00000317336.11")	background
ENSG00000122417	E011	0.07624635	0.4746869	0.1117365	c("ENST00000460698.6", "ENST00000294678.6", "ENST00000359242.7", "ENST00000462648.5", "ENST00000473792.2", "ENST00000370566.7", "ENST00000317336.11")	background
ENSG00000122417	E015	0.9583097	0.9921585	0.1280355	c("ENST00000294678.6", "ENST00000460698.6", "ENST00000524695.5", "ENST00000317336.11", "ENST00000359242.7")	background
ENSG00000122417	E026	0.3888641	0.8067249	0.07949967	c("ENST00000460698.6", "ENST00000524695.5", "ENST00000317336.11", "ENST00000496592.5", "ENST00000359242.7", "ENST00000488879.6", "ENST00000294678.6", "ENST00000370566.7")	background
ENSG00000122417	E028	0.6324212	0.909856	-0.07701684	c("ENST00000460698.6", "ENST00000294678.6", "ENST00000496592.5", "ENST00000359242.7", "ENST00000488879.6", "ENST00000317336.11", "ENST00000370566.7")	background
ENSG00000122417	E030	0.5042313	0.8623381	-0.07923241	c("ENST00000460698.6", "ENST00000317336.11", "ENST00000359242.7", "ENST00000488879.6", "ENST00000294678.6", "ENST00000370566.7", "ENST00000480440.5")	background
ENSG00000122417	E031	0.7717267	0.9515687	-0.1108962	c("ENST00000460698.6", "ENST00000294678.6", "ENST00000496592.5", "ENST00000359242.7", "ENST00000488879.6", "ENST00000317336.11", "ENST00000370566.7", "ENST00000480440.5")	background
ENSG00000122417	E034	0.02540636	0.3018876	-0.1602613	c("ENST00000317336.11", "ENST00000359242.7", "ENST00000488879.6", "ENST00000294678.6", "ENST00000370566.7", "ENST00000480440.5")	background
ENSG00000122417	E035	0.3874869	0.8059077	-0.3573447	c("ENST00000294678.6", "ENST00000370566.7", "ENST00000480440.5", "ENST00000317336.11", "ENST00000359242.7")	background
ENSG00000122417	E036	0.423574	0.8252959	-0.3135657	c("ENST00000317336.11", "ENST00000294678.6", "ENST00000370566.7", "ENST00000359242.7")	background
ENSG00000122417	E037	0.02764685	0.3137459	0.4413451	ENST00000478286.2	background
ENSG00000122417	E038	0.6783247	0.923904	0.2228227	c("ENST00000486215.1", "ENST00000478286.2")	background
ENSG00000122417	E039	0.6963742	0.9290749	-0.0180853	c("ENST00000478286.2", "ENST00000317336.11", "ENST00000486215.1", "ENST00000359242.7", "ENST00000488879.6", "ENST00000294678.6", "ENST00000370566.7")	background
ENSG00000122417	E040	0.3778611	0.801116	-0.1987024	c("ENST00000478286.2", "ENST00000294678.6", "ENST00000486215.1", "ENST00000370566.7", "ENST00000488879.6", "ENST00000317336.11")	background
ENSG00000122417	E042	0.5143473	0.8665574	0.03636693	c("ENST00000478286.2", "ENST00000317336.11", "ENST00000359242.7", "ENST00000488879.6", "ENST00000294678.6", "ENST00000370566.7")	background
ENSG00000122417	E043	0.587728	0.8939612	-0.1323366	c("ENST00000488879.6", "ENST00000317336.11", "ENST00000294678.6", "ENST00000478286.2", "ENST00000370566.7")	background
ENSG00000122417	E044	0.5855357	0.8932953	-0.1553241	c("ENST00000488879.6", "ENST00000317336.11", "ENST00000478286.2", "ENST00000370566.7")	background
ENSG00000122417	E045	0.9370581	0.9879928	0.06512439	c("ENST00000317336.11", "ENST00000478286.2", "ENST00000370566.7")	background
ENSG00000122420	E003	0.4752413	0.8493623	-0.05275738	c("ENST00000370756.3", "ENST00000370757.7", "ENST00000497923.5")	background
ENSG00000122420	E004	0.5631908	0.8856794	0.005759588	c("ENST00000370758.5", "ENST00000370757.7", "ENST00000497923.5", "ENST00000370756.3")	background
ENSG00000122420	E007	0.02648985	0.3072233	-0.1238339	c("ENST00000370758.5", "ENST00000370757.7", "ENST00000497923.5", "ENST00000370756.3")	background
ENSG00000122420	E008	0.1351467	0.5843343	0.5116911	c("ENST00000370758.5", "ENST00000370757.7", "ENST00000370756.3")	background
ENSG00000122435	E004	0.1376988	0.5885646	-0.2048857	c("ENST00000370139.1", "ENST00000370143.5", "ENST00000370141.6", "ENST00000482437.5")	background
ENSG00000122435	E006	0.4765022	0.8498985	-0.08236865	c("ENST00000370139.1", "ENST00000370143.5", "ENST00000370141.6", "ENST00000482437.5")	background
ENSG00000122435	E007	0.3804161	0.8023882	-0.01675284	c("ENST00000370139.1", "ENST00000370143.5", "ENST00000370141.6", "ENST00000482437.5")	background
ENSG00000122435	E010	0.9120955	0.9832383	0.3338064	c("ENST00000370139.1", "ENST00000370143.5", "ENST00000370141.6", "ENST00000482437.5")	background
ENSG00000122435	E014	0.07143392	0.4626382	-0.2209673	c("ENST00000370141.6", "ENST00000482437.5")	background
ENSG00000122435	E016	0.2098992	0.6754265	0.02287957	c("ENST00000370141.6", "ENST00000493651.1", "ENST00000482437.5")	background
ENSG00000122435	E017	0.6518847	0.9154955	0.3748712	c("ENST00000370141.6", "ENST00000493651.1", "ENST00000482437.5")	background
ENSG00000122435	E018	0.01374283	0.2286219	1.005139	c("ENST00000493651.1", "ENST00000482437.5")	background
ENSG00000122435	E020	0.2695271	0.7291764	-0.9547231	ENST00000370141.6	background
ENSG00000122435	E021	0.7612609	0.9488923	0.4413987	ENST00000370141.6	background
ENSG00000122481	E004	0.462496	0.8435174	-0.2505199	c("ENST00000263893.10", "ENST00000492639.5", "ENST00000495272.5", "ENST00000370202.4")	background
ENSG00000122481	E005	0.911432	0.9830158	0.07312008	c("ENST00000263893.10", "ENST00000497058.5", "ENST00000492639.5", "ENST00000370202.4", "ENST00000495272.5")	background
ENSG00000122481	E006	0.5120665	0.8656278	0.2994477	c("ENST00000497058.5", "ENST00000370202.4", "ENST00000263893.10", "ENST00000492639.5", "ENST00000495272.5", "ENST00000473397.1")	background
ENSG00000122481	E009	0.7386702	0.9414651	0.6797353	c("ENST00000495272.5", "ENST00000492639.5")	background
ENSG00000122481	E011	0.1035162	0.5337274	-0.46908	c("ENST00000497058.5", "ENST00000370202.4", "ENST00000495272.5", "ENST00000460571.1")	background
ENSG00000122481	E012	0.3574065	0.7891799	-0.05676901	c("ENST00000497058.5", "ENST00000370202.4", "ENST00000460571.1", "ENST00000263893.10", "ENST00000495272.5", "ENST00000473397.1")	background
ENSG00000122482	E002	0.2493063	0.7125462	0.6767368	c("ENST00000370440.5", "ENST00000337393.9")	background
ENSG00000122482	E003	0.1328294	0.5806486	0.6664554	c("ENST00000370440.5", "ENST00000361321.5", "ENST00000337393.9")	background
ENSG00000122482	E004	0.3317145	0.7734351	0.213231	c("ENST00000479798.1", "ENST00000370440.5", "ENST00000361321.5", "ENST00000337393.9")	background
ENSG00000122482	E005	0.2443018	0.7080643	-0.3575706	c("ENST00000479798.1", "ENST00000370440.5", "ENST00000361321.5", "ENST00000337393.9")	background
ENSG00000122482	E007	0.04211835	0.3741359	-0.8204521	c("ENST00000370440.5", "ENST00000337393.9")	background
ENSG00000122482	E008	0.7050164	0.9317275	-0.01918508	c("ENST00000370440.5", "ENST00000337393.9")	background
ENSG00000122482	E009	0.1433886	0.5970844	-0.2668373	c("ENST00000498303.5", "ENST00000370440.5", "ENST00000337393.9")	background
ENSG00000122482	E011	0.8244801	0.9650677	0.1040308	c("ENST00000474405.1", "ENST00000498303.5", "ENST00000370440.5", "ENST00000361321.5", "ENST00000337393.9")	background
ENSG00000122482	E016	0.6332608	0.9100896	0.181673	c("ENST00000498303.5", "ENST00000361321.5", "ENST00000495966.1", "ENST00000337393.9")	background
ENSG00000122483	E009	0.909741	0.9826423	0.1340631	c("ENST00000481180.5", "ENST00000448243.5", "ENST00000479653.5", "ENST00000370276.5", "ENST00000401026.7")	background
ENSG00000122483	E015	0.6334638	0.9101038	0.07624838	c("ENST00000343253.11", "ENST00000481180.5", "ENST00000479653.5", "ENST00000370276.5", "ENST00000401026.7")	background
ENSG00000122484	E001	0.5435471	0.8780293	0.02927156	ENST00000610020.1	background
ENSG00000122484	E002	0.4564848	0.8408716	-0.001871955	c("ENST00000610020.1", "ENST00000484158.1")	background
ENSG00000122484	E003	0.3681484	0.794902	-0.5644207	c("ENST00000610020.1", "ENST00000484158.1")	background
ENSG00000122484	E004	0.332603	0.7735986	-0.05074404	ENST00000610020.1	background
ENSG00000122484	E005	0.1669414	0.626865	0.09384554	c("ENST00000610020.1", "ENST00000484158.1")	background
ENSG00000122484	E006	0.2482416	0.7116161	-0.07862589	c("ENST00000610020.1", "ENST00000484158.1")	background
ENSG00000122484	E007	0.2375958	0.7017739	0.2122543	c("ENST00000610020.1", "ENST00000484158.1")	background
ENSG00000122484	E008	0.6101357	0.9026779	0.1028678	c("ENST00000610020.1", "ENST00000484158.1")	background
ENSG00000122484	E009	0.2675446	0.7276262	0.01722268	c("ENST00000610020.1", "ENST00000484158.1")	background
ENSG00000122484	E010	0.874153	0.9758669	-0.190031	ENST00000610020.1	background
ENSG00000122484	E012	0.9303494	0.9867329	-0.1621361	c("ENST00000477322.1", "ENST00000610020.1")	background
ENSG00000122484	E013	0.6470431	0.9141837	0.2731796	c("ENST00000477322.1", "ENST00000610020.1")	background
ENSG00000122484	E014	0.8862066	0.9783808	-0.07386948	c("ENST00000477322.1", "ENST00000610020.1")	background
ENSG00000122484	E015	0.8531289	0.9713109	-0.04366506	c("ENST00000477322.1", "ENST00000610020.1")	background
ENSG00000122484	E016	0.6011789	0.899442	0.2463949	c("ENST00000477322.1", "ENST00000610020.1")	background
ENSG00000122484	E017	0.1099048	0.5445549	0.3207614	ENST00000610020.1	background
ENSG00000122490	E001	0.199041	0.6643703	0.6946698	c("ENST00000357575.8", "ENST00000397778.6")	background
ENSG00000122490	E002	0.19531	0.6602301	0.5209883	c("ENST00000357575.8", "ENST00000474967.5", "ENST00000397778.6")	background
ENSG00000122490	E003	0.3544528	0.7875051	-0.01990129	c("ENST00000590381.5", "ENST00000357575.8", "ENST00000474967.5", "ENST00000397778.6")	background
ENSG00000122490	E004	0.3638519	0.7926615	-0.2303349	c("ENST00000590381.5", "ENST00000357575.8", "ENST00000397778.6", "ENST00000474967.5", "ENST00000589000.5")	background
ENSG00000122490	E005	0.7368322	0.9409527	-0.2324935	c("ENST00000357575.8", "ENST00000589000.5", "ENST00000397778.6")	background
ENSG00000122490	E006	0.4340042	0.8310089	-0.316765	c("ENST00000357575.8", "ENST00000591964.5", "ENST00000589000.5", "ENST00000397778.6")	background
ENSG00000122490	E011	0.3845898	0.8045614	-0.2244211	c("ENST00000357575.8", "ENST00000591964.5", "ENST00000474967.5", "ENST00000397778.6", "ENST00000590381.5", "ENST00000593030.6")	background
ENSG00000122490	E014	0.1845007	0.6485039	-0.3035083	c("ENST00000357575.8", "ENST00000591964.5", "ENST00000474967.5", "ENST00000397778.6", "ENST00000590381.5", "ENST00000593030.6")	background
ENSG00000122507	E005	0.679233	0.9240419	0.02796737	c("ENST00000350941.7", "ENST00000433714.5", "ENST00000355070.6", "ENST00000242067.10", "ENST00000396127.6")	background
ENSG00000122507	E006	0.7657876	0.9501984	0.06917728	c("ENST00000350941.7", "ENST00000432983.5", "ENST00000242067.10", "ENST00000433714.5", "ENST00000355070.6", "ENST00000396127.6")	background
ENSG00000122507	E007	0.3766817	0.8002782	-0.0263412	c("ENST00000425508.6", "ENST00000350941.7", "ENST00000432983.5", "ENST00000242067.10", "ENST00000433714.5", "ENST00000355070.6", "ENST00000396127.6")	background
ENSG00000122507	E008	0.2999652	0.75197	-0.03381577	c("ENST00000425508.6", "ENST00000350941.7", "ENST00000432983.5", "ENST00000242067.10", "ENST00000433714.5", "ENST00000355070.6", "ENST00000396127.6")	background
ENSG00000122507	E009	0.2637858	0.7249037	0.02174108	c("ENST00000425508.6", "ENST00000350941.7", "ENST00000432983.5", "ENST00000242067.10", "ENST00000433714.5", "ENST00000355070.6", "ENST00000396127.6")	background
ENSG00000122507	E010	0.141883	0.5951069	0.1996757	c("ENST00000350941.7", "ENST00000425508.6", "ENST00000242067.10", "ENST00000433714.5", "ENST00000355070.6", "ENST00000396127.6")	background
ENSG00000122507	E011	0.006823856	0.164293	0.09006913	c("ENST00000350941.7", "ENST00000425508.6", "ENST00000242067.10", "ENST00000433714.5", "ENST00000355070.6", "ENST00000396127.6")	background
ENSG00000122507	E012	0.05350508	0.411222	0.555529	c("ENST00000350941.7", "ENST00000425508.6", "ENST00000242067.10", "ENST00000433714.5", "ENST00000355070.6", "ENST00000396127.6")	background
ENSG00000122507	E013	0.3197913	0.7654771	0.2991747	c("ENST00000350941.7", "ENST00000425508.6", "ENST00000242067.10", "ENST00000433714.5", "ENST00000355070.6", "ENST00000396127.6")	background
ENSG00000122507	E014	0.07104567	0.4615218	0.2290006	c("ENST00000350941.7", "ENST00000425508.6", "ENST00000242067.10", "ENST00000433714.5", "ENST00000355070.6", "ENST00000396127.6")	background
ENSG00000122507	E015	0.1775293	0.6392998	0.1680441	c("ENST00000350941.7", "ENST00000425508.6", "ENST00000242067.10", "ENST00000433714.5", "ENST00000355070.6", "ENST00000396127.6")	background
ENSG00000122507	E017	0.2938896	0.7479779	0.1256889	c("ENST00000350941.7", "ENST00000433714.5", "ENST00000355070.6", "ENST00000242067.10", "ENST00000396127.6")	background
ENSG00000122507	E018	0.9438524	0.9893247	0.3851934	c("ENST00000350941.7", "ENST00000433714.5", "ENST00000355070.6", "ENST00000242067.10", "ENST00000396127.6")	background
ENSG00000122507	E022	0.6561452	0.9168849	0.5506822	c("ENST00000350941.7", "ENST00000434373.3", "ENST00000433714.5", "ENST00000242067.10", "ENST00000355070.6", "ENST00000396127.6")	background
ENSG00000122507	E025	0.642783	0.9127441	-0.4375528	c("ENST00000350941.7", "ENST00000434373.3", "ENST00000433714.5", "ENST00000242067.10", "ENST00000355070.6", "ENST00000396127.6")	background
ENSG00000122507	E026	0.9849826	0.9969773	-0.2460772	c("ENST00000350941.7", "ENST00000434373.3", "ENST00000433714.5", "ENST00000242067.10", "ENST00000355070.6", "ENST00000396127.6")	background
ENSG00000122507	E027	0.3524448	0.7865815	-0.8553147	c("ENST00000350941.7", "ENST00000434373.3", "ENST00000433714.5", "ENST00000242067.10", "ENST00000355070.6", "ENST00000396127.6")	background
ENSG00000122507	E028	0.1727758	0.6336676	-1.006664	c("ENST00000350941.7", "ENST00000434373.3", "ENST00000433714.5", "ENST00000242067.10", "ENST00000355070.6", "ENST00000396127.6")	background
ENSG00000122507	E029	0.0006279485	0.04634495	-1.406166	c("ENST00000350941.7", "ENST00000434373.3", "ENST00000433714.5", "ENST00000242067.10", "ENST00000355070.6", "ENST00000396127.6")	ageing
ENSG00000122507	E030	0.03718507	0.3547571	-0.4463662	c("ENST00000350941.7", "ENST00000434373.3", "ENST00000433714.5", "ENST00000242067.10", "ENST00000355070.6", "ENST00000396127.6")	background
ENSG00000122507	E031	0.07151735	0.4628301	-0.3615343	c("ENST00000350941.7", "ENST00000434373.3", "ENST00000433714.5", "ENST00000242067.10", "ENST00000355070.6", "ENST00000396127.6")	background
ENSG00000122507	E033	0.1244287	0.5680339	-0.005855025	c("ENST00000350941.7", "ENST00000434373.3", "ENST00000433714.5", "ENST00000242067.10", "ENST00000355070.6", "ENST00000396127.6")	background
ENSG00000122512	E007	0.3928383	0.8090357	0.3108033	c("ENST00000382321.5", "ENST00000265849.11")	background
ENSG00000122512	E008	0.832014	0.966841	-0.1182758	ENST00000265849.11	background
ENSG00000122512	E009	0.424596	0.8257776	-0.5669407	c("ENST00000406569.7", "ENST00000265849.11")	background
ENSG00000122512	E010	0.5790607	0.8910217	-0.455637	c("ENST00000406569.7", "ENST00000265849.11")	background
ENSG00000122512	E011	0.8258695	0.9652651	0.2129096	c("ENST00000406569.7", "ENST00000265849.11")	background
ENSG00000122512	E012	0.4643062	0.8444854	-0.3110486	c("ENST00000406569.7", "ENST00000265849.11")	background
ENSG00000122512	E013	0.1977211	0.6628197	0.1508649	c("ENST00000382321.5", "ENST00000265849.11", "ENST00000406569.7")	background
ENSG00000122512	E014	0.1263229	0.5708789	0.2042611	c("ENST00000382321.5", "ENST00000265849.11", "ENST00000406569.7")	background
ENSG00000122512	E016	0.7584291	0.9483051	-0.06134319	c("ENST00000382321.5", "ENST00000265849.11", "ENST00000380416.5", "ENST00000406569.7")	background
ENSG00000122512	E018	0.1240508	0.5673199	-0.1979072	c("ENST00000382321.5", "ENST00000406569.7", "ENST00000265849.11", "ENST00000380416.5", "ENST00000415839.2")	background
ENSG00000122512	E020	0.2390903	0.7031527	-0.3958997	c("ENST00000382321.5", "ENST00000406569.7", "ENST00000265849.11", "ENST00000380416.5", "ENST00000415839.2")	background
ENSG00000122512	E021	0.3880696	0.8061512	-0.1992321	c("ENST00000382321.5", "ENST00000406569.7", "ENST00000265849.11", "ENST00000380416.5", "ENST00000415839.2")	background
ENSG00000122515	E009	0.4762396	0.8497169	0.3540427	c("ENST00000457123.5", "ENST00000492001.1", "ENST00000309315.8", "ENST00000416856.5", "ENST00000441627.5", "ENST00000413916.5", "ENST00000265346.11")	background
ENSG00000122515	E010	0.9878532	0.9974996	0.123384	c("ENST00000457123.5", "ENST00000492001.1", "ENST00000309315.8", "ENST00000416856.5", "ENST00000441627.5", "ENST00000413916.5", "ENST00000265346.11")	background
ENSG00000122515	E012	0.2384137	0.7024621	-0.418239	c("ENST00000265346.11", "ENST00000492001.1", "ENST00000441627.5", "ENST00000309315.8", "ENST00000457123.5")	background
ENSG00000122515	E013	0.4381782	0.8329033	0.01492244	c("ENST00000457123.5", "ENST00000492001.1", "ENST00000309315.8", "ENST00000416856.5", "ENST00000441627.5", "ENST00000265346.11")	background
ENSG00000122515	E014	0.3419656	0.7800197	0.144143	c("ENST00000265346.11", "ENST00000416856.5", "ENST00000441627.5", "ENST00000309315.8", "ENST00000457123.5")	background
ENSG00000122515	E015	0.8522835	0.9711662	0.341159	c("ENST00000457123.5", "ENST00000309315.8", "ENST00000416856.5", "ENST00000441627.5", "ENST00000413916.5", "ENST00000265346.11")	background
ENSG00000122515	E016	0.9312929	0.9868852	0.09460629	c("ENST00000265346.11", "ENST00000416856.5", "ENST00000441627.5", "ENST00000309315.8", "ENST00000413916.5")	background
ENSG00000122515	E017	0.874851	0.9759374	-0.1039741	c("ENST00000265346.11", "ENST00000416856.5", "ENST00000441627.5", "ENST00000309315.8", "ENST00000413916.5")	background
ENSG00000122515	E018	0.3912616	0.808109	-0.1433978	c("ENST00000265346.11", "ENST00000441627.5", "ENST00000309315.8", "ENST00000413916.5")	background
ENSG00000122515	E019	0.3301271	0.7723179	-0.07397235	c("ENST00000265346.11", "ENST00000441627.5", "ENST00000309315.8", "ENST00000413916.5")	background
ENSG00000122515	E024	0.7043099	0.9316243	0.7374097	c("ENST00000478045.5", "ENST00000309315.8", "ENST00000441627.5", "ENST00000413916.5", "ENST00000265346.11", "ENST00000463056.5")	background
ENSG00000122515	E035	0.8564925	0.9721069	-0.2518038	c("ENST00000478045.5", "ENST00000482322.1", "ENST00000309315.8", "ENST00000441627.5", "ENST00000413916.5", "ENST00000265346.11", "ENST00000463056.5")	background
ENSG00000122515	E036	0.5014935	0.8610735	-0.4976511	c("ENST00000478045.5", "ENST00000309315.8", "ENST00000441627.5", "ENST00000413916.5", "ENST00000265346.11", "ENST00000463056.5")	background
ENSG00000122515	E037	0.1212136	0.5629813	0.3879805	c("ENST00000478045.5", "ENST00000309315.8", "ENST00000441627.5", "ENST00000413916.5", "ENST00000265346.11", "ENST00000463056.5")	background
ENSG00000122515	E038	0.08359296	0.4915476	0.5079675	c("ENST00000478045.5", "ENST00000309315.8", "ENST00000441627.5", "ENST00000463056.5", "ENST00000413916.5")	background
ENSG00000122515	E041	0.001224221	0.06636985	-0.6400917	c("ENST00000441627.5", "ENST00000309315.8")	ageing
ENSG00000122545	E002	0.5927393	0.8962561	-0.09124634	c("ENST00000399034.7", "ENST00000435235.6", "ENST00000635172.1", "ENST00000635476.1")	background
ENSG00000122545	E003	0.9693611	0.9939565	-0.06724256	c("ENST00000634600.1", "ENST00000399034.7", "ENST00000435235.6", "ENST00000635172.1", "ENST00000635476.1")	background
ENSG00000122545	E004	0.1153566	0.5532001	-0.2350051	c("ENST00000635669.1", "ENST00000634600.1", "ENST00000635172.1", "ENST00000399034.7", "ENST00000435235.6", "ENST00000635476.1")	background
ENSG00000122545	E005	0.04745651	0.3915581	-0.1346905	c("ENST00000635047.1", "ENST00000635669.1", "ENST00000634600.1", "ENST00000635172.1", "ENST00000399034.7", "ENST00000435235.6", "ENST00000475109.5", "ENST00000635476.1", "ENST00000635175.1")	background
ENSG00000122545	E007	0.08022467	0.4839569	-1.057634	c("ENST00000635047.1", "ENST00000635669.1", "ENST00000635175.1")	background
ENSG00000122545	E008	0.04997214	0.4002075	-1.187193	c("ENST00000635047.1", "ENST00000635669.1", "ENST00000635172.1", "ENST00000635175.1")	background
ENSG00000122545	E009	0.04561561	0.3857469	-1.202953	c("ENST00000635476.1", "ENST00000635047.1", "ENST00000635669.1", "ENST00000635172.1", "ENST00000635175.1")	background
ENSG00000122545	E010	0.1488481	0.6052597	-0.2900926	c("ENST00000635476.1", "ENST00000635669.1", "ENST00000425198.1", "ENST00000475109.5", "ENST00000399034.7", "ENST00000635172.1", "ENST00000635047.1", "ENST00000635175.1")	background
ENSG00000122545	E011	0.03431569	0.3428326	-0.1125046	c("ENST00000635476.1", "ENST00000635669.1", "ENST00000634600.1", "ENST00000425198.1", "ENST00000475109.5", "ENST00000399034.7", "ENST00000635172.1", "ENST00000635047.1", "ENST00000635175.1")	background
ENSG00000122545	E012	0.2587447	0.720828	-0.1269419	c("ENST00000635476.1", "ENST00000635669.1", "ENST00000634600.1", "ENST00000425198.1", "ENST00000635172.1", "ENST00000399034.7", "ENST00000635047.1", "ENST00000635175.1")	background
ENSG00000122545	E014	0.8649433	0.9737965	-0.02414907	c("ENST00000635476.1", "ENST00000635669.1", "ENST00000634600.1", "ENST00000425198.1", "ENST00000635172.1", "ENST00000399034.7", "ENST00000435235.6", "ENST00000475109.5", "ENST00000473201.1", "ENST00000635047.1", "ENST00000635175.1")	background
ENSG00000122545	E015	0.6367319	0.9109772	0.08269338	c("ENST00000635669.1", "ENST00000634600.1", "ENST00000425198.1", "ENST00000475109.5", "ENST00000399034.7", "ENST00000435235.6", "ENST00000473201.1", "ENST00000635047.1", "ENST00000635175.1")	background
ENSG00000122545	E016	0.7045825	0.9316371	0.06026174	c("ENST00000635669.1", "ENST00000634600.1", "ENST00000425198.1", "ENST00000475109.5", "ENST00000399034.7", "ENST00000435235.6", "ENST00000473201.1", "ENST00000635047.1", "ENST00000635175.1")	background
ENSG00000122545	E017	0.636351	0.910867	0.01750044	c("ENST00000634600.1", "ENST00000425198.1", "ENST00000475109.5", "ENST00000399034.7", "ENST00000435235.6", "ENST00000473201.1", "ENST00000635047.1", "ENST00000635175.1")	background
ENSG00000122545	E018	0.1229591	0.5655665	0.1138019	c("ENST00000634600.1", "ENST00000425198.1", "ENST00000475109.5", "ENST00000399034.7", "ENST00000435235.6", "ENST00000473201.1", "ENST00000635047.1", "ENST00000635175.1")	background
ENSG00000122545	E021	0.1950769	0.6597293	0.1295256	c("ENST00000634600.1", "ENST00000425198.1", "ENST00000475109.5", "ENST00000399034.7", "ENST00000435235.6", "ENST00000635047.1", "ENST00000635175.1")	background
ENSG00000122545	E022	0.2000824	0.6655746	0.203252	c("ENST00000425198.1", "ENST00000475109.5", "ENST00000399034.7", "ENST00000435235.6", "ENST00000635047.1", "ENST00000635175.1")	background
ENSG00000122545	E023	0.345255	0.7817837	0.1505242	c("ENST00000432293.2", "ENST00000425198.1", "ENST00000475109.5", "ENST00000399034.7", "ENST00000435235.6", "ENST00000635047.1", "ENST00000635175.1")	background
ENSG00000122545	E024	0.4787607	0.8508283	0.1333257	c("ENST00000399034.7", "ENST00000435235.6", "ENST00000635175.1", "ENST00000432293.2", "ENST00000425198.1")	background
ENSG00000122545	E025	0.8451562	0.9695717	0.001461978	c("ENST00000399034.7", "ENST00000435235.6", "ENST00000635175.1", "ENST00000425198.1")	background
ENSG00000122545	E026	0.6053854	0.9010345	-0.0241118	c("ENST00000399034.7", "ENST00000435235.6", "ENST00000635175.1", "ENST00000425198.1")	background
ENSG00000122545	E027	0.5517693	0.8813102	-0.08904141	c("ENST00000399034.7", "ENST00000435235.6", "ENST00000635175.1", "ENST00000425198.1")	background
ENSG00000122545	E028	0.8921625	0.9795871	-0.2227734	c("ENST00000399034.7", "ENST00000435235.6", "ENST00000635175.1", "ENST00000425198.1")	background
ENSG00000122545	E029	0.8385871	0.968162	-0.3264424	c("ENST00000399034.7", "ENST00000435235.6", "ENST00000635175.1", "ENST00000425198.1")	background
ENSG00000122545	E030	0.8750529	0.9759624	-0.441151	c("ENST00000399034.7", "ENST00000435235.6", "ENST00000635175.1", "ENST00000432293.2", "ENST00000425198.1")	background
ENSG00000122545	E031	0.5408849	0.8769298	1.086476	ENST00000425198.1	background
ENSG00000122545	E032	0.6834486	0.9252062	-0.4878853	c("ENST00000399034.7", "ENST00000435235.6", "ENST00000635175.1", "ENST00000432293.2", "ENST00000425198.1")	background
ENSG00000122545	E033	0.5638153	0.8860396	-0.490808	c("ENST00000399034.7", "ENST00000435235.6", "ENST00000635175.1", "ENST00000432293.2", "ENST00000425198.1")	background
ENSG00000122545	E034	0.8967184	0.9802946	-0.1782647	c("ENST00000399034.7", "ENST00000435235.6", "ENST00000425198.1", "ENST00000432293.2")	background
ENSG00000122545	E035	0.3369639	0.777281	-0.04440441	c("ENST00000399034.7", "ENST00000425198.1", "ENST00000432293.2")	background
ENSG00000122547	E005	0.746875	0.9442074	0.3327843	c("ENST00000534978.1", "ENST00000242108.8")	background
ENSG00000122547	E017	0.2950153	0.749069	0.2555864	c("ENST00000534978.1", "ENST00000242108.8", "ENST00000444777.1")	background
ENSG00000122550	E003	0.6687441	0.9209927	0.06699082	c("ENST00000521082.5", "ENST00000322275.9", "ENST00000339077.9")	background
ENSG00000122550	E006	0.08126502	0.4863989	-0.9316619	c("ENST00000410047.1", "ENST00000521082.5")	background
ENSG00000122550	E007	0.5850928	0.8932429	0.06064991	c("ENST00000410047.1", "ENST00000521082.5", "ENST00000322275.9", "ENST00000409689.5", "ENST00000339077.9")	background
ENSG00000122550	E008	0.3335534	0.7742917	-0.07730492	c("ENST00000410047.1", "ENST00000521082.5", "ENST00000322275.9", "ENST00000409689.5", "ENST00000339077.9")	background
ENSG00000122550	E009	0.4457881	0.8358773	-0.1325065	c("ENST00000410047.1", "ENST00000521082.5", "ENST00000322275.9", "ENST00000409689.5", "ENST00000339077.9")	background
ENSG00000122550	E010	0.4775668	0.8504225	0.4225788	c("ENST00000410047.1", "ENST00000322275.9")	background
ENSG00000122550	E012	0.1696009	0.6296912	-0.4504785	c("ENST00000409689.5", "ENST00000521082.5", "ENST00000339077.9")	background
ENSG00000122550	E013	0.02969249	0.3224198	-0.5732683	c("ENST00000409689.5", "ENST00000521082.5", "ENST00000339077.9")	background
ENSG00000122550	E014	0.2411052	0.7049671	0.1118186	c("ENST00000409689.5", "ENST00000521082.5", "ENST00000414163.1", "ENST00000339077.9")	background
ENSG00000122550	E015	0.008222818	0.180485	0.1070574	c("ENST00000409689.5", "ENST00000521082.5", "ENST00000414163.1", "ENST00000339077.9")	background
ENSG00000122550	E017	0.01966829	0.2693486	0.1608655	c("ENST00000409689.5", "ENST00000521082.5", "ENST00000339077.9")	background
ENSG00000122550	E018	0.4355672	0.8319325	0.1043746	c("ENST00000409689.5", "ENST00000521082.5", "ENST00000339077.9")	background
ENSG00000122550	E019	0.7208219	0.9359724	0.06146194	c("ENST00000409689.5", "ENST00000521082.5", "ENST00000339077.9")	background
ENSG00000122550	E020	0.5130769	0.8660701	0.4645602	c("ENST00000409689.5", "ENST00000521082.5", "ENST00000339077.9")	background
ENSG00000122550	E021	0.0487277	0.3960438	1.364748	c("ENST00000409689.5", "ENST00000339077.9")	background
ENSG00000122557	E001	0.02484636	0.2985532	0.5762309	ENST00000396081.5	background
ENSG00000122557	E002	0.02345046	0.2909789	0.3214719	c("ENST00000311350.7", "ENST00000396081.5")	background
ENSG00000122557	E003	0.2817438	0.7389524	0.2263171	c("ENST00000311350.7", "ENST00000396081.5")	background
ENSG00000122557	E004	0.7542261	0.946694	0.01730538	c("ENST00000311350.7", "ENST00000396081.5")	background
ENSG00000122557	E005	0.4909954	0.8565767	0.212996	c("ENST00000311350.7", "ENST00000396081.5", "ENST00000438224.5")	background
ENSG00000122557	E006	0.4876978	0.8551202	0.05993901	c("ENST00000413517.1", "ENST00000396081.5", "ENST00000311350.7", "ENST00000438224.5")	background
ENSG00000122557	E007	0.2801017	0.7376416	-0.1914423	c("ENST00000413517.1", "ENST00000396081.5", "ENST00000311350.7", "ENST00000438224.5")	background
ENSG00000122557	E008	0.001242939	0.06698632	-0.2617402	c("ENST00000413517.1", "ENST00000396081.5", "ENST00000311350.7", "ENST00000438224.5")	background
ENSG00000122557	E009	0.06097241	0.4338417	-0.1944342	c("ENST00000413517.1", "ENST00000396081.5", "ENST00000311350.7")	background
ENSG00000122557	E010	0.8020495	0.9591008	0.008473038	c("ENST00000311350.7", "ENST00000396081.5")	background
ENSG00000122557	E011	0.7067189	0.9320355	-0.03442716	c("ENST00000413517.1", "ENST00000396081.5", "ENST00000311350.7", "ENST00000438224.5")	background
ENSG00000122557	E012	0.9463244	0.989789	0.07641615	c("ENST00000413517.1", "ENST00000311350.7", "ENST00000396081.5", "ENST00000603731.1", "ENST00000438224.5")	background
ENSG00000122557	E013	0.8063595	0.9603554	0.1215573	c("ENST00000311350.7", "ENST00000396081.5", "ENST00000603731.1", "ENST00000438224.5")	background
ENSG00000122557	E014	0.9255655	0.9860624	0.06169549	c("ENST00000311350.7", "ENST00000396081.5", "ENST00000603731.1")	background
ENSG00000122557	E015	0.7905468	0.956257	-0.02481151	ENST00000396081.5	background
ENSG00000122557	E016	0.6919138	0.9277863	0.1048938	c("ENST00000311350.7", "ENST00000396081.5")	background
ENSG00000122565	E002	0.07437624	0.469134	0.3532595	ENST00000396386.6	background
ENSG00000122565	E003	0.1272814	0.5722254	0.3040175	c("ENST00000456948.5", "ENST00000396386.6")	background
ENSG00000122565	E004	0.3398392	0.7791722	0.1650102	c("ENST00000456948.5", "ENST00000396386.6", "ENST00000409747.5")	background
ENSG00000122565	E008	0.6847999	0.9257376	0.03763925	c("ENST00000456948.5", "ENST00000396386.6", "ENST00000337620.8", "ENST00000497498.1", "ENST00000409747.5")	background
ENSG00000122565	E010	0.3697781	0.7959478	-0.2037449	c("ENST00000396386.6", "ENST00000497498.1", "ENST00000456948.5", "ENST00000481300.1", "ENST00000462165.2", "ENST00000337620.8", "ENST00000409747.5")	background
ENSG00000122565	E011	0.3885158	0.8064092	-0.1457489	c("ENST00000396386.6", "ENST00000497498.1", "ENST00000456948.5", "ENST00000481300.1", "ENST00000462165.2", "ENST00000337620.8")	background
ENSG00000122565	E012	0.5042975	0.8623573	-0.1690149	c("ENST00000396386.6", "ENST00000462165.2", "ENST00000337620.8", "ENST00000481300.1", "ENST00000497498.1")	background
ENSG00000122565	E013	0.7638125	0.9496532	-0.04467473	c("ENST00000396386.6", "ENST00000497498.1", "ENST00000481300.1", "ENST00000462165.2", "ENST00000337620.8", "ENST00000409747.5")	background
ENSG00000122565	E014	0.3757239	0.7997052	-0.1715361	c("ENST00000396386.6", "ENST00000462165.2", "ENST00000337620.8", "ENST00000409747.5", "ENST00000497498.1")	background
ENSG00000122565	E015	0.7244215	0.9373168	0.8857456	ENST00000462165.2	background
ENSG00000122565	E016	0.7136204	0.9341754	-0.06777715	c("ENST00000396386.6", "ENST00000337620.8", "ENST00000497498.1", "ENST00000409747.5")	background
ENSG00000122565	E017	0.2645087	0.7255344	-0.04755106	c("ENST00000396386.6", "ENST00000337620.8", "ENST00000409747.5")	background
ENSG00000122565	E018	0.5991815	0.8985046	0.3015937	c("ENST00000396386.6", "ENST00000337620.8", "ENST00000409747.5")	background
ENSG00000122566	E003	0.6983605	0.929408	0.4388014	c("ENST00000354667.8", "ENST00000476233.1", "ENST00000360787.8", "ENST00000618183.4")	background
ENSG00000122566	E004	0.03861876	0.3608282	0.7916266	c("ENST00000354667.8", "ENST00000463181.5", "ENST00000476233.1", "ENST00000360787.8", "ENST00000618183.4")	background
ENSG00000122566	E005	0.05702977	0.4219766	1.546765	c("ENST00000354667.8", "ENST00000463181.5", "ENST00000618183.4")	background
ENSG00000122566	E006	0.1405645	0.5930789	0.6674873	c("ENST00000354667.8", "ENST00000463181.5", "ENST00000476233.1", "ENST00000360787.8", "ENST00000618183.4")	background
ENSG00000122566	E007	0.1700233	0.630038	0.6829635	c("ENST00000354667.8", "ENST00000463181.5", "ENST00000476233.1", "ENST00000618183.4")	background
ENSG00000122566	E008	0.1127577	0.5491426	1.085201	c("ENST00000354667.8", "ENST00000463181.5", "ENST00000618183.4")	background
ENSG00000122566	E010	0.1360039	0.5858457	0.08825421	c("ENST00000354667.8", "ENST00000463181.5", "ENST00000490912.5", "ENST00000356674.7", "ENST00000618183.4")	background
ENSG00000122566	E011	0.3634861	0.7924408	0.6068771	ENST00000463181.5	background
ENSG00000122566	E012	0.3878201	0.8059917	0.09586681	c("ENST00000354667.8", "ENST00000463181.5", "ENST00000360787.8", "ENST00000356674.7", "ENST00000490912.5", "ENST00000618183.4")	background
ENSG00000122566	E013	0.2196216	0.6844454	-0.002983044	c("ENST00000354667.8", "ENST00000463181.5", "ENST00000360787.8", "ENST00000356674.7", "ENST00000490912.5", "ENST00000618183.4")	background
ENSG00000122566	E014	0.4016508	0.8141219	-0.07760726	c("ENST00000354667.8", "ENST00000463181.5", "ENST00000360787.8", "ENST00000356674.7", "ENST00000490912.5", "ENST00000618183.4")	background
ENSG00000122566	E016	0.2140439	0.6796563	-0.08747083	c("ENST00000354667.8", "ENST00000463181.5", "ENST00000360787.8", "ENST00000495810.1", "ENST00000356674.7", "ENST00000490912.5", "ENST00000618183.4")	background
ENSG00000122566	E017	0.3291691	0.7717805	-0.06246601	c("ENST00000354667.8", "ENST00000463181.5", "ENST00000360787.8", "ENST00000495810.1", "ENST00000356674.7", "ENST00000490912.5")	background
ENSG00000122566	E018	0.2343475	0.6988629	-0.07997554	c("ENST00000354667.8", "ENST00000463181.5", "ENST00000360787.8", "ENST00000495810.1", "ENST00000356674.7", "ENST00000490912.5")	background
ENSG00000122566	E019	0.4200461	0.823834	-0.1436757	c("ENST00000354667.8", "ENST00000463181.5", "ENST00000360787.8", "ENST00000495810.1", "ENST00000356674.7", "ENST00000490912.5")	background
ENSG00000122566	E020	0.07974916	0.4830785	-0.1623188	c("ENST00000354667.8", "ENST00000463181.5", "ENST00000360787.8", "ENST00000495810.1", "ENST00000356674.7", "ENST00000490912.5", "ENST00000618183.4")	background
ENSG00000122566	E021	0.07188051	0.4637184	-0.1297921	c("ENST00000354667.8", "ENST00000463181.5", "ENST00000360787.8", "ENST00000495810.1", "ENST00000356674.7", "ENST00000490912.5", "ENST00000618183.4")	background
ENSG00000122566	E022	0.4148027	0.8209072	-0.02109458	c("ENST00000354667.8", "ENST00000463181.5", "ENST00000360787.8", "ENST00000356674.7", "ENST00000490912.5", "ENST00000618183.4")	background
ENSG00000122566	E023	0.3853941	0.8050518	-0.01058933	c("ENST00000354667.8", "ENST00000463181.5", "ENST00000360787.8", "ENST00000356674.7", "ENST00000490912.5", "ENST00000618183.4")	background
ENSG00000122566	E024	0.5899854	0.8951497	-0.04106587	c("ENST00000354667.8", "ENST00000463181.5", "ENST00000360787.8", "ENST00000356674.7", "ENST00000490912.5", "ENST00000618183.4")	background
ENSG00000122566	E026	0.7164919	0.9349422	-0.03733324	c("ENST00000354667.8", "ENST00000463181.5", "ENST00000490912.5", "ENST00000360787.8", "ENST00000618183.4")	background
ENSG00000122566	E027	0.1588244	0.6178977	0.5819282	c("ENST00000463181.5", "ENST00000490912.5")	background
ENSG00000122566	E028	0.4885217	0.8555394	-0.05637862	c("ENST00000354667.8", "ENST00000463181.5", "ENST00000360787.8", "ENST00000356674.7", "ENST00000490912.5", "ENST00000618183.4")	background
ENSG00000122566	E029	0.9215207	0.9852249	0.1138367	c("ENST00000463181.5", "ENST00000490912.5", "ENST00000618183.4")	background
ENSG00000122591	E003	0.2287044	0.6930797	0.7069296	ENST00000432176.6	background
ENSG00000122591	E004	0.2877987	0.7439038	0.6396943	c("ENST00000421730.1", "ENST00000432176.6")	background
ENSG00000122591	E008	0.2645727	0.7255942	0.4602606	c("ENST00000432176.6", "ENST00000440481.5")	background
ENSG00000122591	E009	0.9950625	0.9989816	-0.1085064	c("ENST00000432176.6", "ENST00000440481.5", "ENST00000409923.5")	background
ENSG00000122591	E010	0.01465323	0.2355725	-0.3160734	c("ENST00000432176.6", "ENST00000440481.5", "ENST00000409923.5", "ENST00000498833.1")	background
ENSG00000122591	E011	0.05191284	0.4065944	-0.2652769	c("ENST00000440481.5", "ENST00000409923.5")	background
ENSG00000122591	E012	0.3545444	0.7875541	-0.2552754	c("ENST00000440481.5", "ENST00000409923.5", "ENST00000498833.1")	background
ENSG00000122591	E013	0.1063907	0.5387655	0.05580157	c("ENST00000432176.6", "ENST00000440481.5", "ENST00000409923.5", "ENST00000498833.1")	background
ENSG00000122591	E014	0.6410397	0.9123236	0.2127723	c("ENST00000432176.6", "ENST00000440481.5", "ENST00000409923.5", "ENST00000498833.1")	background
ENSG00000122591	E015	0.7180643	0.9353741	0.1920952	c("ENST00000432176.6", "ENST00000440481.5", "ENST00000409923.5")	background
ENSG00000122591	E016	0.9591484	0.992275	0.1461188	c("ENST00000432176.6", "ENST00000440481.5", "ENST00000409923.5")	background
ENSG00000122591	E017	0.9295363	0.9865934	0.0961518	c("ENST00000432176.6", "ENST00000440481.5", "ENST00000409923.5")	background
ENSG00000122591	E018	0.8401745	0.9684931	0.2349094	c("ENST00000432176.6", "ENST00000440481.5", "ENST00000409923.5")	background
ENSG00000122591	E019	0.9649866	0.9933696	0.1921938	c("ENST00000432176.6", "ENST00000440481.5", "ENST00000409923.5", "ENST00000477349.5")	background
ENSG00000122591	E020	0.3688071	0.7953172	0.008702682	c("ENST00000432176.6", "ENST00000440481.5", "ENST00000409923.5", "ENST00000477349.5")	background
ENSG00000122591	E022	0.6496227	0.9150416	-0.001098614	c("ENST00000432176.6", "ENST00000440481.5", "ENST00000409923.5", "ENST00000477349.5", "ENST00000409763.1")	background
ENSG00000122591	E024	0.8779888	0.9764699	-0.08459851	c("ENST00000432176.6", "ENST00000440481.5", "ENST00000467005.5", "ENST00000409923.5", "ENST00000409763.1")	background
ENSG00000122591	E025	0.4454234	0.8358364	-0.01904175	c("ENST00000409763.1", "ENST00000409923.5", "ENST00000465661.1", "ENST00000432176.6", "ENST00000440481.5", "ENST00000467005.5")	background
ENSG00000122591	E027	0.7840344	0.954772	-0.1886912	c("ENST00000409763.1", "ENST00000477349.5", "ENST00000409923.5", "ENST00000465661.1", "ENST00000432176.6", "ENST00000467005.5")	background
ENSG00000122591	E028	0.7662792	0.9503041	-0.1717252	c("ENST00000409763.1", "ENST00000477349.5", "ENST00000409923.5", "ENST00000465661.1", "ENST00000432176.6", "ENST00000440481.5", "ENST00000467005.5")	background
ENSG00000122591	E029	0.5254385	0.870897	-0.3380046	c("ENST00000477349.5", "ENST00000409923.5", "ENST00000465661.1", "ENST00000432176.6", "ENST00000440481.5", "ENST00000467005.5")	background
ENSG00000122591	E030	0.5069763	0.8635344	-0.3926711	c("ENST00000432176.6", "ENST00000440481.5", "ENST00000467005.5", "ENST00000477349.5", "ENST00000465661.1")	background
ENSG00000122591	E031	0.1574103	0.6161074	-0.7189947	c("ENST00000432176.6", "ENST00000440481.5", "ENST00000467005.5", "ENST00000465661.1")	background
ENSG00000122591	E032	0.4198172	0.8236374	-0.5854289	c("ENST00000432176.6", "ENST00000440481.5", "ENST00000465661.1")	background
ENSG00000122592	E004	0.2816238	0.7389321	0.06829046	ENST00000242159.4	background
ENSG00000122592	E005	0.7871947	0.9554996	-0.06684336	c("ENST00000242159.4", "ENST00000519842.1")	background
ENSG00000122641	E001	0.09269525	0.511515	0.4266535	ENST00000242208.4	background
ENSG00000122641	E003	0.1372183	0.5878028	-0.2477815	c("ENST00000464515.1", "ENST00000242208.4", "ENST00000442711.1")	background
ENSG00000122641	E004	0.7881727	0.95568	0.07284505	c("ENST00000464515.1", "ENST00000242208.4", "ENST00000638023.1", "ENST00000442711.1")	background
ENSG00000122641	E005	0.340608	0.7794357	-0.470661	ENST00000464515.1	background
ENSG00000122641	E006	0.01309104	0.2238403	-0.2279255	c("ENST00000242208.4", "ENST00000638023.1", "ENST00000442711.1")	background
ENSG00000122641	E007	0.7210588	0.936051	-0.7690127	ENST00000442711.1	background
ENSG00000122641	E008	0.5703469	0.8881039	0.08021043	c("ENST00000242208.4", "ENST00000638023.1")	background
ENSG00000122641	E009	0.7763126	0.9528383	0.1403958	ENST00000242208.4	background
ENSG00000122641	E010	0.3279731	0.7706767	0.2355757	ENST00000638023.1	background
ENSG00000122642	E005	0.03555001	0.3483729	-0.1310671	c("ENST00000494374.5", "ENST00000469202.5", "ENST00000242209.8", "ENST00000464334.1", "ENST00000538336.5")	background
ENSG00000122642	E008	0.2618194	0.7232682	-0.1868979	c("ENST00000494374.5", "ENST00000485309.1", "ENST00000242209.8", "ENST00000464334.1", "ENST00000538336.5")	background
ENSG00000122642	E009	0.04485945	0.3836244	0.0850432	c("ENST00000494374.5", "ENST00000485309.1", "ENST00000242209.8", "ENST00000538336.5")	background
ENSG00000122642	E011	0.007034472	0.1672285	-0.2613553	c("ENST00000494374.5", "ENST00000485309.1", "ENST00000242209.8", "ENST00000469202.5", "ENST00000538336.5")	background
ENSG00000122642	E012	0.01468741	0.2358041	-0.07422035	c("ENST00000472007.5", "ENST00000469202.5", "ENST00000538336.5", "ENST00000494374.5", "ENST00000242209.8", "ENST00000485309.1")	background
ENSG00000122642	E013	0.1746028	0.6356839	-0.008899559	c("ENST00000472007.5", "ENST00000469202.5", "ENST00000538336.5", "ENST00000494374.5", "ENST00000242209.8", "ENST00000485309.1")	background
ENSG00000122642	E014	0.3173253	0.7636267	0.09064876	c("ENST00000494374.5", "ENST00000472007.5", "ENST00000469202.5", "ENST00000242209.8", "ENST00000538336.5")	background
ENSG00000122642	E015	0.06436518	0.4433792	-0.0741169	c("ENST00000489038.5", "ENST00000472007.5", "ENST00000469202.5", "ENST00000538336.5", "ENST00000494374.5", "ENST00000242209.8")	background
ENSG00000122642	E018	0.02951089	0.3218698	0.006435406	c("ENST00000489038.5", "ENST00000472007.5", "ENST00000490776.3", "ENST00000538336.5", "ENST00000494374.5", "ENST00000242209.8")	background
ENSG00000122642	E019	0.02128258	0.27878	-0.08759521	c("ENST00000489038.5", "ENST00000472007.5", "ENST00000490776.3", "ENST00000538336.5", "ENST00000494374.5", "ENST00000242209.8", "ENST00000463443.1")	background
ENSG00000122642	E020	0.08683329	0.4988348	0.04139302	c("ENST00000489038.5", "ENST00000472007.5", "ENST00000490776.3", "ENST00000538336.5", "ENST00000494374.5", "ENST00000242209.8", "ENST00000463443.1")	background
ENSG00000122642	E021	0.06797085	0.4536167	0.06666343	c("ENST00000489038.5", "ENST00000242209.8", "ENST00000490776.3", "ENST00000538336.5", "ENST00000494374.5", "ENST00000472007.5", "ENST00000463443.1", "ENST00000468510.5")	background
ENSG00000122642	E023	0.2663275	0.7267866	-0.2795652	ENST00000489038.5	background
ENSG00000122642	E026	0.002014765	0.08706029	0.01226965	c("ENST00000242209.8", "ENST00000468510.5", "ENST00000538336.5", "ENST00000490776.3")	background
ENSG00000122642	E027	0.02849242	0.3180351	0.007823928	c("ENST00000242209.8", "ENST00000468510.5", "ENST00000538336.5", "ENST00000490776.3")	background
ENSG00000122642	E028	0.1493463	0.6058323	0.04066752	c("ENST00000242209.8", "ENST00000468510.5", "ENST00000538336.5", "ENST00000490776.3")	background
ENSG00000122642	E029	0.50033	0.8605775	-0.1269827	ENST00000468510.5	background
ENSG00000122642	E030	0.0004734088	0.04003316	0.4738711	c("ENST00000242209.8", "ENST00000490776.3", "ENST00000538336.5")	background
ENSG00000122643	E004	0.2198844	0.6845821	0.3288043	c("ENST00000610140.5", "ENST00000405342.5", "ENST00000242210.11", "ENST00000456458.5", "ENST00000396152.6")	background
ENSG00000122643	E005	0.08059892	0.485003	0.4702107	c("ENST00000405342.5", "ENST00000473083.1", "ENST00000610140.5", "ENST00000242210.11", "ENST00000396152.6", "ENST00000456458.5")	background
ENSG00000122643	E006	0.1614014	0.6209894	0.03352886	c("ENST00000405342.5", "ENST00000473083.1", "ENST00000610140.5", "ENST00000242210.11", "ENST00000396152.6", "ENST00000456458.5")	background
ENSG00000122643	E009	0.5474437	0.8793085	-0.1179184	c("ENST00000405342.5", "ENST00000396152.6", "ENST00000409787.4", "ENST00000610140.5", "ENST00000242210.11", "ENST00000456458.5")	background
ENSG00000122643	E010	0.3785118	0.8014052	-0.07218689	c("ENST00000405342.5", "ENST00000396152.6", "ENST00000409787.4", "ENST00000610140.5", "ENST00000242210.11", "ENST00000456458.5")	background
ENSG00000122643	E011	0.474575	0.849326	-0.1295942	c("ENST00000405342.5", "ENST00000396152.6", "ENST00000409787.4", "ENST00000610140.5", "ENST00000242210.11", "ENST00000456458.5")	background
ENSG00000122643	E013	0.1393018	0.5910805	-0.04333632	c("ENST00000461851.1", "ENST00000405342.5", "ENST00000396152.6", "ENST00000409787.4", "ENST00000610140.5", "ENST00000242210.11", "ENST00000456458.5")	background
ENSG00000122643	E014	0.01582755	0.2436455	-0.2453635	c("ENST00000461851.1", "ENST00000405342.5", "ENST00000396152.6", "ENST00000409787.4", "ENST00000610140.5", "ENST00000242210.11", "ENST00000456458.5")	background
ENSG00000122643	E015	0.2924248	0.7467666	-0.1317299	c("ENST00000461851.1", "ENST00000405342.5", "ENST00000396152.6", "ENST00000409787.4", "ENST00000610140.5", "ENST00000242210.11", "ENST00000456458.5")	background
ENSG00000122643	E017	0.1083711	0.5423044	0.481735	c("ENST00000409787.4", "ENST00000405342.5", "ENST00000456458.5", "ENST00000396152.6")	background
ENSG00000122643	E018	0.534668	0.8743995	0.3894402	c("ENST00000405342.5", "ENST00000456458.5", "ENST00000396152.6")	background
ENSG00000122643	E020	0.5652559	0.8865842	0.03573159	c("ENST00000610140.5", "ENST00000405342.5", "ENST00000242210.11", "ENST00000456458.5")	background
ENSG00000122644	E002	0.6765745	0.923228	-0.168823	c("ENST00000356797.7", "ENST00000396662.5", "ENST00000396664.2")	background
ENSG00000122644	E004	0.8674678	0.9743637	0.1615521	c("ENST00000396663.2", "ENST00000404894.1", "ENST00000396662.5")	background
ENSG00000122644	E005	0.6684871	0.9209059	-0.1644617	c("ENST00000396663.2", "ENST00000356797.7", "ENST00000396662.5")	background
ENSG00000122644	E006	0.2131436	0.6787889	0.07372082	c("ENST00000396664.2", "ENST00000396663.2", "ENST00000356797.7", "ENST00000396662.5", "ENST00000404894.1")	background
ENSG00000122644	E007	0.8356889	0.967545	-0.1946081	c("ENST00000396663.2", "ENST00000356797.7", "ENST00000396662.5", "ENST00000396664.2")	background
ENSG00000122644	E009	0.09593894	0.5178487	-0.4682345	ENST00000396663.2	background
ENSG00000122674	E011	0.4197244	0.823569	-0.04887657	ENST00000325974.8	background
ENSG00000122674	E012	0.4487707	0.8372622	-0.1649344	ENST00000325974.8	background
ENSG00000122674	E013	0.7182501	0.9354582	0.09797025	ENST00000325974.8	background
ENSG00000122674	E014	0.9585078	0.9921671	0.03321313	ENST00000325974.8	background
ENSG00000122674	E016	0.5311806	0.8727584	0.2385084	c("ENST00000325974.8", "ENST00000474507.1")	background
ENSG00000122674	E018	0.2601178	0.7221536	-0.7459909	c("ENST00000325974.8", "ENST00000474507.1")	background
ENSG00000122674	E019	0.1391297	0.5907691	-0.7234585	c("ENST00000325974.8", "ENST00000474507.1")	background
ENSG00000122674	E020	0.1327821	0.58058	-0.3601387	c("ENST00000325974.8", "ENST00000474507.1")	background
ENSG00000122674	E022	0.2190831	0.6838475	-0.3181455	c("ENST00000325974.8", "ENST00000474507.1", "ENST00000496860.1")	background
ENSG00000122678	E003	0.00001828739	0.006111418	1.077946	c("ENST00000435068.5", "ENST00000458246.5", "ENST00000242248.9", "ENST00000395831.7")	ageing
ENSG00000122678	E004	0.7845489	0.9548573	0.1024163	c("ENST00000435068.5", "ENST00000458246.5", "ENST00000242248.9", "ENST00000395831.7")	background
ENSG00000122678	E005	0.9910768	0.9981472	-0.04115413	c("ENST00000435068.5", "ENST00000458246.5", "ENST00000242248.9", "ENST00000395831.7")	background
ENSG00000122678	E008	0.742069	0.9425318	0.4862124	c("ENST00000435068.5", "ENST00000492971.1", "ENST00000242248.9", "ENST00000458246.5")	background
ENSG00000122678	E011	0.445868	0.8358787	0.3694284	c("ENST00000435068.5", "ENST00000492971.1", "ENST00000458246.5", "ENST00000242248.9", "ENST00000395831.7")	background
ENSG00000122678	E012	0.9667217	0.9935358	0.8240621	ENST00000492605.5	background
ENSG00000122678	E013	0.7133581	0.9341454	0.4418554	c("ENST00000492971.1", "ENST00000242248.9", "ENST00000492605.5", "ENST00000458246.5")	background
ENSG00000122678	E014	0.689473	0.9272226	0.1964742	c("ENST00000492971.1", "ENST00000418926.1", "ENST00000242248.9", "ENST00000492605.5", "ENST00000458246.5")	background
ENSG00000122678	E020	0.06491941	0.4450671	-0.2390379	c("ENST00000435068.5", "ENST00000418926.1", "ENST00000492312.5", "ENST00000242248.9", "ENST00000458246.5")	background
ENSG00000122678	E021	0.007619738	0.1741054	-0.4898183	c("ENST00000458246.5", "ENST00000492312.5", "ENST00000492605.5", "ENST00000435068.5", "ENST00000418926.1", "ENST00000242248.9", "ENST00000395831.7")	background
ENSG00000122678	E022	0.004949709	0.1409387	-0.7203351	c("ENST00000458246.5", "ENST00000492312.5", "ENST00000492605.5", "ENST00000418926.1", "ENST00000242248.9", "ENST00000395831.7")	background
ENSG00000122678	E023	0.1834139	0.6471747	-0.2875147	c("ENST00000458246.5", "ENST00000492312.5", "ENST00000492605.5", "ENST00000418926.1", "ENST00000242248.9", "ENST00000395831.7")	background
ENSG00000122678	E024	0.5472239	0.8792565	0.06877688	c("ENST00000492312.5", "ENST00000458246.5", "ENST00000242248.9", "ENST00000492605.5", "ENST00000395831.7")	background
ENSG00000122678	E025	0.339986	0.7792116	-0.2299346	c("ENST00000458246.5", "ENST00000492312.5", "ENST00000492605.5", "ENST00000435068.5", "ENST00000242248.9", "ENST00000395831.7")	background
ENSG00000122678	E026	0.1734107	0.6343417	-0.7982093	c("ENST00000458246.5", "ENST00000492312.5", "ENST00000492605.5", "ENST00000435068.5", "ENST00000242248.9", "ENST00000395831.7")	background
ENSG00000122687	E004	0.2531135	0.7161022	0.07658522	c("ENST00000486040.1", "ENST00000440306.3", "ENST00000467199.5", "ENST00000242257.12")	background
ENSG00000122687	E005	0.8701991	0.9750299	-0.1376486	ENST00000486040.1	background
ENSG00000122687	E006	0.6925489	0.9279999	0.190054	c("ENST00000486040.1", "ENST00000440306.3", "ENST00000467199.5", "ENST00000242257.12")	background
ENSG00000122687	E009	0.3391966	0.7786262	0.1278249	c("ENST00000486040.1", "ENST00000467199.5", "ENST00000242257.12")	background
ENSG00000122687	E010	0.2636642	0.7249037	0.2554565	c("ENST00000486040.1", "ENST00000242257.12")	background
ENSG00000122691	E005	0.1246156	0.5681736	0.326529	ENST00000242261.5	background
ENSG00000122691	E006	0.8479948	0.970036	0.07103633	c("ENST00000443687.5", "ENST00000242261.5", "ENST00000354571.5")	background
ENSG00000122691	E007	0.01478831	0.2365132	-0.6237103	c("ENST00000242261.5", "ENST00000354571.5")	background
ENSG00000122691	E008	0.9420162	0.9888994	0.06287654	ENST00000242261.5	background
ENSG00000122692	E001	0.01846792	0.2611242	-0.04877713	ENST00000397149.3	background
ENSG00000122692	E002	0.07277733	0.4653862	0.5434137	ENST00000397149.3	background
ENSG00000122692	E003	0.5062078	0.8631553	0.3020523	ENST00000397149.3	background
ENSG00000122692	E004	0.5968016	0.8977108	0.1507175	ENST00000397149.3	background
ENSG00000122692	E005	0.4872083	0.8549484	-0.1129262	ENST00000397149.3	background
ENSG00000122692	E006	0.289474	0.7448378	-0.1606696	ENST00000397149.3	background
ENSG00000122692	E007	0.4673098	0.8460912	-0.1875991	ENST00000397149.3	background
ENSG00000122692	E008	0.2218996	0.6867487	-0.1219824	ENST00000397149.3	background
ENSG00000122692	E009	0.2632317	0.7245506	-0.1251659	ENST00000397149.3	background
ENSG00000122692	E010	0.6737834	0.9223954	-0.2084002	ENST00000397149.3	background
ENSG00000122692	E011	0.9929886	0.9984126	-0.07624849	ENST00000397149.3	background
ENSG00000122692	E012	0.9760235	0.995316	-0.1393388	ENST00000397149.3	background
ENSG00000122694	E001	0.3637915	0.7926615	-0.367985	ENST00000396613.7	background
ENSG00000122694	E002	0.3931279	0.8090974	-0.3772155	c("ENST00000396613.7", "ENST00000377959.5")	background
ENSG00000122694	E003	0.6796483	0.9241345	-0.1188578	c("ENST00000377960.8", "ENST00000396613.7", "ENST00000377959.5")	background
ENSG00000122694	E006	0.5714342	0.8884204	0.1086365	c("ENST00000377960.8", "ENST00000396613.7", "ENST00000474050.1", "ENST00000377959.5")	background
ENSG00000122694	E007	0.4357781	0.8319721	0.1848288	c("ENST00000377960.8", "ENST00000474050.1", "ENST00000377959.5")	background
ENSG00000122694	E008	0.3840083	0.8042512	-0.01477615	c("ENST00000377960.8", "ENST00000474050.1")	background
ENSG00000122694	E009	0.824047	0.9650025	-0.01915296	c("ENST00000377960.8", "ENST00000396613.7", "ENST00000474050.1", "ENST00000377959.5")	background
ENSG00000122694	E010	0.5181421	0.8680626	-0.2567619	c("ENST00000377960.8", "ENST00000396613.7", "ENST00000474050.1")	background
ENSG00000122696	E001	0.5899921	0.8951497	-0.3194175	ENST00000496760.5	background
ENSG00000122696	E002	0.1050206	0.5362595	-0.2537013	ENST00000496760.5	background
ENSG00000122696	E004	0.04808926	0.3938827	0.0559525	c("ENST00000377716.6", "ENST00000242275.6")	background
ENSG00000122696	E006	0.09302258	0.512201	0.338515	c("ENST00000377716.6", "ENST00000242275.6", "ENST00000496760.5")	background
ENSG00000122705	E001	0.08229119	0.4888238	-0.4912061	c("ENST00000433436.6", "ENST00000538225.5", "ENST00000540080.5")	background
ENSG00000122705	E002	0.109814	0.5444774	-0.4021788	c("ENST00000433436.6", "ENST00000345519.9", "ENST00000538225.5", "ENST00000540080.5")	background
ENSG00000122705	E003	0.869172	0.9747169	-0.1310909	c("ENST00000433436.6", "ENST00000464497.5", "ENST00000538225.5", "ENST00000540080.5", "ENST00000345519.9")	background
ENSG00000122705	E004	0.6823953	0.924892	0.03750354	c("ENST00000464497.5", "ENST00000345519.9", "ENST00000540080.5", "ENST00000433436.6", "ENST00000396603.6", "ENST00000538225.5")	background
ENSG00000122705	E005	0.4170097	0.8219107	0.01862372	c("ENST00000464497.5", "ENST00000345519.9", "ENST00000540080.5", "ENST00000433436.6", "ENST00000396603.6", "ENST00000538225.5", "ENST00000493185.2")	background
ENSG00000122705	E006	0.03132499	0.3304729	0.02208262	c("ENST00000464497.5", "ENST00000345519.9", "ENST00000433436.6", "ENST00000396603.6", "ENST00000538225.5", "ENST00000493185.2")	background
ENSG00000122705	E007	0.8480107	0.970036	0.01185328	c("ENST00000433436.6", "ENST00000464497.5", "ENST00000396603.6", "ENST00000538225.5", "ENST00000345519.9")	background
ENSG00000122705	E008	0.7317404	0.9395033	-0.02825306	c("ENST00000464497.5", "ENST00000345519.9", "ENST00000540080.5", "ENST00000433436.6", "ENST00000396603.6", "ENST00000538225.5", "ENST00000493185.2")	background
ENSG00000122705	E011	0.9739236	0.9947284	0.002375885	c("ENST00000396603.6", "ENST00000345519.9", "ENST00000540080.5", "ENST00000493185.2")	background
ENSG00000122705	E012	0.2031305	0.6685518	0.05754904	c("ENST00000345519.9", "ENST00000540080.5", "ENST00000433436.6", "ENST00000396603.6", "ENST00000538225.5", "ENST00000493185.2")	background
ENSG00000122707	E002	0.05652547	0.4206956	0.005788388	c("ENST00000475774.5", "ENST00000377966.3")	background
ENSG00000122707	E003	0.2495908	0.7128862	0.2855073	c("ENST00000479053.1", "ENST00000475774.5", "ENST00000377966.3")	background
ENSG00000122707	E004	0.0610118	0.4339754	0.3428634	c("ENST00000479053.1", "ENST00000475774.5", "ENST00000377966.3")	background
ENSG00000122707	E006	0.3415122	0.7798813	0.118973	c("ENST00000479053.1", "ENST00000475774.5", "ENST00000377966.3")	background
ENSG00000122707	E007	0.8038958	0.9596838	-0.02415332	c("ENST00000479053.1", "ENST00000475774.5", "ENST00000377966.3")	background
ENSG00000122707	E008	0.4720657	0.8480509	0.08617578	c("ENST00000479053.1", "ENST00000475774.5", "ENST00000377966.3")	background
ENSG00000122707	E009	0.1230964	0.5658011	0.1150664	c("ENST00000479053.1", "ENST00000475774.5", "ENST00000377966.3")	background
ENSG00000122707	E011	0.2868139	0.7430976	0.0510311	c("ENST00000479053.1", "ENST00000475774.5", "ENST00000377966.3")	background
ENSG00000122707	E012	0.7486366	0.9447634	0.05775399	c("ENST00000479053.1", "ENST00000475774.5", "ENST00000377966.3")	background
ENSG00000122707	E013	0.542938	0.8777804	0.04160717	ENST00000479053.1	background
ENSG00000122707	E014	0.3119649	0.75976	0.3774027	c("ENST00000479053.1", "ENST00000475774.5")	background
ENSG00000122707	E016	0.09486924	0.5158672	-0.2973486	ENST00000377966.3	background
ENSG00000122707	E017	0.04554553	0.3854851	-0.3230775	ENST00000377966.3	background
ENSG00000122707	E018	0.007113513	0.1682936	-0.5329833	ENST00000377966.3	background
ENSG00000122707	E019	0.4561012	0.8406692	-0.08774454	ENST00000377966.3	background
ENSG00000122707	E020	0.4576334	0.8414776	-0.1259161	ENST00000377966.3	background
ENSG00000122707	E021	0.275497	0.7342632	-0.09391805	ENST00000377966.3	background
ENSG00000122707	E022	0.8633119	0.9735359	0.0913662	ENST00000377966.3	background
ENSG00000122707	E023	0.8070951	0.9605377	0.05922257	ENST00000377966.3	background
ENSG00000122707	E024	0.5148935	0.8665712	-0.06355255	ENST00000377966.3	background
ENSG00000122707	E025	0.1733216	0.6343417	-0.1032568	ENST00000377966.3	background
ENSG00000122707	E026	0.8734235	0.9755574	-0.2856475	ENST00000377966.3	background
ENSG00000122707	E027	0.1903042	0.6549248	-0.3551111	ENST00000377966.3	background
ENSG00000122707	E028	0.2196487	0.6844454	-0.007770846	ENST00000377966.3	background
ENSG00000122729	E002	0.8767874	0.9761192	0.2215314	c("ENST00000541043.5", "ENST00000379923.5", "ENST00000309951.7")	background
ENSG00000122729	E005	0.6939383	0.9282904	0.2365774	c("ENST00000541043.5", "ENST00000379923.5", "ENST00000309951.7")	background
ENSG00000122729	E006	0.8969971	0.9803946	0.113394	c("ENST00000541043.5", "ENST00000379923.5", "ENST00000309951.7")	background
ENSG00000122729	E007	0.5994004	0.8985788	-0.01425923	c("ENST00000541043.5", "ENST00000379923.5", "ENST00000309951.7")	background
ENSG00000122729	E008	0.07717177	0.476982	-0.4998327	c("ENST00000541043.5", "ENST00000379923.5", "ENST00000309951.7")	background
ENSG00000122729	E009	0.052757	0.4090629	-0.3502262	c("ENST00000541043.5", "ENST00000379923.5", "ENST00000309951.7")	background
ENSG00000122729	E010	0.05882132	0.4278642	-0.3825114	c("ENST00000541043.5", "ENST00000379923.5", "ENST00000309951.7")	background
ENSG00000122729	E011	0.2342681	0.6988629	-0.119578	c("ENST00000541043.5", "ENST00000379923.5", "ENST00000309951.7")	background
ENSG00000122729	E012	0.676949	0.9233381	-0.1957955	c("ENST00000541043.5", "ENST00000379923.5", "ENST00000309951.7")	background
ENSG00000122729	E013	0.5500523	0.8805084	-0.1260922	c("ENST00000541043.5", "ENST00000379923.5", "ENST00000309951.7")	background
ENSG00000122729	E014	0.4445404	0.8354548	-0.1315837	c("ENST00000541043.5", "ENST00000379923.5", "ENST00000309951.7")	background
ENSG00000122729	E015	0.6563199	0.9169684	-0.03112451	c("ENST00000541043.5", "ENST00000379923.5", "ENST00000309951.7")	background
ENSG00000122729	E016	0.3241597	0.7686514	0.02327417	c("ENST00000541043.5", "ENST00000379923.5", "ENST00000309951.7")	background
ENSG00000122729	E017	0.02449241	0.2968418	-0.1215881	c("ENST00000541043.5", "ENST00000379923.5", "ENST00000309951.7")	background
ENSG00000122729	E018	0.04909791	0.397411	-0.1433453	c("ENST00000541043.5", "ENST00000379923.5", "ENST00000309951.7")	background
ENSG00000122729	E019	0.455887	0.8405126	-0.008263659	c("ENST00000541043.5", "ENST00000379923.5", "ENST00000309951.7")	background
ENSG00000122729	E020	0.2961924	0.7497491	-0.05894744	c("ENST00000541043.5", "ENST00000379923.5", "ENST00000309951.7")	background
ENSG00000122729	E021	0.7334851	0.9400191	0.1422057	c("ENST00000541043.5", "ENST00000379923.5", "ENST00000309951.7")	background
ENSG00000122729	E022	0.4587835	0.8419686	0.2726534	c("ENST00000541043.5", "ENST00000379923.5", "ENST00000309951.7")	background
ENSG00000122729	E023	0.1501072	0.6064236	0.3618929	c("ENST00000541043.5", "ENST00000379923.5", "ENST00000309951.7")	background
ENSG00000122729	E024	0.02368615	0.2921982	0.377074	c("ENST00000541043.5", "ENST00000379923.5", "ENST00000309951.7")	background
ENSG00000122729	E026	0.176411	0.6378062	1.277978	ENST00000309951.7	background
ENSG00000122741	E003	0.008553902	0.1834635	-1.000902	ENST00000377724.7	background
ENSG00000122741	E005	0.1267412	0.5715359	-0.3051563	c("ENST00000242323.8", "ENST00000377724.7", "ENST00000461549.1")	background
ENSG00000122741	E006	0.1078385	0.5412331	0.1782517	c("ENST00000242323.8", "ENST00000377724.7")	background
ENSG00000122741	E007	0.2840193	0.7409241	-0.4147445	c("ENST00000242323.8", "ENST00000377724.7", "ENST00000461549.1")	background
ENSG00000122741	E008	0.1647124	0.6247422	-0.3133302	c("ENST00000242323.8", "ENST00000377724.7", "ENST00000483167.5", "ENST00000461549.1")	background
ENSG00000122741	E009	0.3961023	0.810783	-0.2366168	c("ENST00000242323.8", "ENST00000377724.7", "ENST00000461549.1")	background
ENSG00000122741	E011	0.1937905	0.6585384	-0.1665624	c("ENST00000242323.8", "ENST00000478453.1", "ENST00000377724.7", "ENST00000483167.5", "ENST00000461549.1")	background
ENSG00000122741	E012	0.8185958	0.9633701	0.05956554	ENST00000461549.1	background
ENSG00000122741	E013	0.5780331	0.8906538	0.0409048	c("ENST00000242323.8", "ENST00000478453.1", "ENST00000377724.7", "ENST00000483167.5")	background
ENSG00000122741	E014	0.01973284	0.2699103	0.3580278	c("ENST00000242323.8", "ENST00000377724.7", "ENST00000483167.5")	background
ENSG00000122741	E015	0.2222807	0.6872483	0.5292757	ENST00000242323.8	background
ENSG00000122778	E001	0.2128511	0.6783817	-0.8229837	ENST00000440172.5	background
ENSG00000122778	E002	0.804965	0.9600996	-0.4388888	c("ENST00000422774.1", "ENST00000440172.5")	background
ENSG00000122778	E021	0.4896673	0.8560549	-1.48337	c("ENST00000422774.1", "ENST00000440172.5")	background
ENSG00000122779	E015	0.810231	0.9611521	-0.1029078	c("ENST00000415680.6", "ENST00000343526.8", "ENST00000493595.1")	background
ENSG00000122779	E016	0.9337506	0.9874383	0.5260696	c("ENST00000415680.6", "ENST00000343526.8", "ENST00000493595.1")	background
ENSG00000122779	E017	0.9040245	0.9815598	0.4693824	c("ENST00000415680.6", "ENST00000343526.8")	background
ENSG00000122779	E018	0.889628	0.9790987	0.3010758	c("ENST00000415680.6", "ENST00000343526.8")	background
ENSG00000122779	E019	0.3918692	0.8084662	0.5847204	c("ENST00000415680.6", "ENST00000343526.8")	background
ENSG00000122779	E020	0.7317448	0.9395033	0.5891844	c("ENST00000415680.6", "ENST00000343526.8")	background
ENSG00000122779	E023	0.1913569	0.6561392	0.992743	c("ENST00000415680.6", "ENST00000343526.8")	background
ENSG00000122783	E005	0.8517675	0.9710381	0.1222973	c("ENST00000393114.7", "ENST00000430372.1", "ENST00000617987.1", "ENST00000424142.5", "ENST00000620897.4")	background
ENSG00000122783	E006	0.4085752	0.8176672	-0.02712176	c("ENST00000617987.1", "ENST00000393114.7", "ENST00000424142.5", "ENST00000481410.1", "ENST00000430372.1", "ENST00000620897.4")	background
ENSG00000122783	E007	0.002965699	0.1067194	-0.1473955	c("ENST00000617987.1", "ENST00000393114.7", "ENST00000483029.2", "ENST00000481410.1", "ENST00000424142.5", "ENST00000430372.1", "ENST00000620897.4")	background
ENSG00000122783	E009	0.3818657	0.8030428	-0.2628703	c("ENST00000617987.1", "ENST00000393114.7", "ENST00000488161.1", "ENST00000483029.2", "ENST00000481410.1", "ENST00000424142.5", "ENST00000430372.1", "ENST00000620897.4")	background
ENSG00000122783	E021	0.4775035	0.8504153	0.01447813	c("ENST00000617987.1", "ENST00000424142.5", "ENST00000486115.1")	background
ENSG00000122783	E023	0.134175	0.582825	0.2815053	ENST00000424142.5	background
ENSG00000122786	E003	0.3817926	0.8030428	0.06642245	ENST00000422748.5	background
ENSG00000122786	E004	0.2666558	0.7270005	-0.02009464	c("ENST00000422748.5", "ENST00000454108.5")	background
ENSG00000122786	E005	0.136317	0.5862954	-0.0618345	c("ENST00000475772.5", "ENST00000422748.5", "ENST00000454108.5")	background
ENSG00000122786	E006	0.07643013	0.4751648	-0.0508567	c("ENST00000430085.5", "ENST00000475772.5", "ENST00000422748.5", "ENST00000454108.5")	background
ENSG00000122786	E007	0.05611367	0.4198086	0.03166744	c("ENST00000430085.5", "ENST00000475772.5", "ENST00000462181.1", "ENST00000454108.5", "ENST00000422748.5")	background
ENSG00000122786	E008	0.03565504	0.3487632	0.04434092	c("ENST00000422748.5", "ENST00000462181.1", "ENST00000361675.6", "ENST00000475772.5", "ENST00000454108.5", "ENST00000430085.5", "ENST00000482470.5")	background
ENSG00000122786	E009	0.03696433	0.3537699	0.007179302	c("ENST00000422748.5", "ENST00000462181.1", "ENST00000361675.6", "ENST00000475772.5", "ENST00000361901.6", "ENST00000454108.5", "ENST00000430085.5", "ENST00000482470.5")	background
ENSG00000122786	E010	0.1117948	0.5472255	-0.03897308	c("ENST00000422748.5", "ENST00000498254.5", "ENST00000462181.1", "ENST00000361675.6", "ENST00000475772.5", "ENST00000361901.6", "ENST00000454108.5", "ENST00000430085.5", "ENST00000482470.5")	background
ENSG00000122786	E013	0.2776243	0.7360072	0.003251342	c("ENST00000422748.5", "ENST00000498254.5", "ENST00000417172.5", "ENST00000361675.6", "ENST00000489019.6", "ENST00000475772.5", "ENST00000436461.6", "ENST00000361901.6", "ENST00000454108.5", "ENST00000430085.5", "ENST00000482470.5", "ENST00000445569.6")	background
ENSG00000122786	E016	0.6595049	0.9182765	0.01572876	c("ENST00000435928.1", "ENST00000422748.5", "ENST00000498254.5", "ENST00000417172.5", "ENST00000361675.6", "ENST00000489019.6", "ENST00000475772.5", "ENST00000436461.6", "ENST00000361901.6", "ENST00000454108.5", "ENST00000430085.5", "ENST00000482470.5", "ENST00000445569.6")	background
ENSG00000122786	E017	0.544906	0.8785608	0.4345511	c("ENST00000475772.5", "ENST00000498254.5")	background
ENSG00000122786	E018	0.9192952	0.9847425	0.3033931	ENST00000475772.5	background
ENSG00000122786	E019	0.3305812	0.7726304	0.7423714	ENST00000393118.6	background
ENSG00000122786	E020	0.7930504	0.956767	-0.6285069	c("ENST00000393118.6", "ENST00000443197.5")	background
ENSG00000122786	E021	0.719388	0.935634	-1.157515	ENST00000489019.6	background
ENSG00000122786	E022	0.01086687	0.2053097	0.03780086	ENST00000496024.1	background
ENSG00000122786	E023	0.6555875	0.9167448	0.3827738	ENST00000445569.6	background
ENSG00000122786	E024	0.7794819	0.9538336	0.003370274	c("ENST00000435928.1", "ENST00000422748.5", "ENST00000496024.1", "ENST00000417172.5", "ENST00000361675.6", "ENST00000436461.6", "ENST00000443197.5", "ENST00000454108.5", "ENST00000430085.5", "ENST00000482470.5", "ENST00000445569.6", "ENST00000393118.6", "ENST00000361901.6")	background
ENSG00000122786	E025	0.8453104	0.969575	0.02131201	c("ENST00000435928.1", "ENST00000422748.5", "ENST00000496024.1", "ENST00000417172.5", "ENST00000361675.6", "ENST00000436461.6", "ENST00000443197.5", "ENST00000454108.5", "ENST00000482470.5", "ENST00000445569.6", "ENST00000393118.6", "ENST00000361901.6")	background
ENSG00000122786	E026	0.913378	0.9835796	0.004361667	c("ENST00000422748.5", "ENST00000496024.1", "ENST00000417172.5", "ENST00000361675.6", "ENST00000436461.6", "ENST00000443197.5", "ENST00000482470.5", "ENST00000445569.6", "ENST00000393118.6", "ENST00000361901.6")	background
ENSG00000122786	E027	0.8260358	0.9652651	-0.04469294	c("ENST00000422748.5", "ENST00000496024.1", "ENST00000417172.5", "ENST00000361675.6", "ENST00000436461.6", "ENST00000443197.5", "ENST00000482470.5", "ENST00000393118.6", "ENST00000361901.6")	background
ENSG00000122786	E028	0.8330623	0.9670703	-0.1663027	c("ENST00000422748.5", "ENST00000496024.1", "ENST00000417172.5", "ENST00000361675.6", "ENST00000436461.6", "ENST00000443197.5", "ENST00000430085.5", "ENST00000482470.5", "ENST00000393118.6", "ENST00000361901.6")	background
ENSG00000122786	E029	0.6671018	0.9206487	-0.1177941	c("ENST00000422748.5", "ENST00000417172.5", "ENST00000361675.6", "ENST00000436461.6", "ENST00000393118.6", "ENST00000430085.5", "ENST00000482470.5", "ENST00000443197.5", "ENST00000361901.6")	background
ENSG00000122786	E030	0.02485283	0.298581	0.4059074	ENST00000361675.6	background
ENSG00000122786	E031	0.7622704	0.949074	0.0848069	c("ENST00000422748.5", "ENST00000393118.6", "ENST00000361675.6")	background
ENSG00000122786	E032	0.4628013	0.8435987	-0.2658081	c("ENST00000422748.5", "ENST00000417172.5", "ENST00000361675.6", "ENST00000436461.6", "ENST00000393118.6", "ENST00000430085.5", "ENST00000482470.5", "ENST00000443197.5", "ENST00000361901.6")	background
ENSG00000122786	E033	0.2452018	0.7087658	-0.249803	c("ENST00000422748.5", "ENST00000361901.6", "ENST00000417172.5", "ENST00000361675.6", "ENST00000436461.6", "ENST00000443197.5", "ENST00000430085.5", "ENST00000482470.5", "ENST00000393118.6", "ENST00000478075.1")	background
ENSG00000122786	E034	0.8118977	0.9616622	-0.199132	c("ENST00000422748.5", "ENST00000472096.1", "ENST00000361901.6", "ENST00000417172.5", "ENST00000361675.6", "ENST00000436461.6", "ENST00000393118.6", "ENST00000430085.5", "ENST00000482470.5", "ENST00000443197.5", "ENST00000478075.1")	background
ENSG00000122786	E036	0.4250513	0.8259178	-0.120523	c("ENST00000422748.5", "ENST00000472096.1", "ENST00000417172.5", "ENST00000361675.6", "ENST00000436461.6", "ENST00000443197.5", "ENST00000430085.5", "ENST00000482470.5", "ENST00000393118.6", "ENST00000361901.6")	background
ENSG00000122786	E038	0.6468986	0.9141686	-0.1470047	c("ENST00000422748.5", "ENST00000417172.5", "ENST00000361675.6", "ENST00000436461.6", "ENST00000393118.6", "ENST00000430085.5", "ENST00000482470.5", "ENST00000443197.5", "ENST00000361901.6")	background
ENSG00000122786	E039	0.5077346	0.8639176	-0.09455502	c("ENST00000422748.5", "ENST00000417172.5", "ENST00000361675.6", "ENST00000466704.1", "ENST00000436461.6", "ENST00000443197.5", "ENST00000430085.5", "ENST00000482470.5", "ENST00000393118.6", "ENST00000361901.6")	background
ENSG00000122786	E040	0.3878356	0.8059917	-0.04525922	c("ENST00000422748.5", "ENST00000417172.5", "ENST00000361675.6", "ENST00000466704.1", "ENST00000436461.6", "ENST00000443197.5", "ENST00000430085.5", "ENST00000482470.5", "ENST00000393118.6", "ENST00000361901.6")	background
ENSG00000122786	E041	0.4233044	0.8251347	0.01620459	c("ENST00000417172.5", "ENST00000361675.6", "ENST00000466704.1", "ENST00000436461.6", "ENST00000443197.5", "ENST00000430085.5", "ENST00000482470.5", "ENST00000393118.6", "ENST00000361901.6")	background
ENSG00000122786	E042	0.2699042	0.7294188	0.08795732	c("ENST00000422748.5", "ENST00000417172.5", "ENST00000361675.6", "ENST00000466704.1", "ENST00000436461.6", "ENST00000443197.5", "ENST00000430085.5", "ENST00000482470.5", "ENST00000393118.6", "ENST00000361901.6")	background
ENSG00000122786	E043	0.1871446	0.6511158	0.1218669	c("ENST00000422748.5", "ENST00000417172.5", "ENST00000361675.6", "ENST00000466704.1", "ENST00000436461.6", "ENST00000443197.5", "ENST00000430085.5", "ENST00000482470.5", "ENST00000393118.6", "ENST00000361901.6")	background
ENSG00000122786	E044	0.0638349	0.4417577	0.09245921	c("ENST00000422748.5", "ENST00000417172.5", "ENST00000361675.6", "ENST00000466704.1", "ENST00000443197.5", "ENST00000430085.5", "ENST00000482470.5", "ENST00000393118.6", "ENST00000361901.6")	background
ENSG00000122786	E047	0.02562278	0.3029329	0.0949571	c("ENST00000422748.5", "ENST00000417172.5", "ENST00000361675.6", "ENST00000466704.1", "ENST00000393118.6", "ENST00000430085.5", "ENST00000482470.5", "ENST00000473714.1", "ENST00000443197.5", "ENST00000361901.6")	background
ENSG00000122786	E048	0.05848316	0.4266905	0.6398189	ENST00000482470.5	background
ENSG00000122786	E050	0.001357773	0.07036329	1.120606	ENST00000480638.1	ageing
ENSG00000122786	E051	0.03069423	0.3279098	0.1505934	c("ENST00000443197.5", "ENST00000422748.5", "ENST00000417172.5", "ENST00000361675.6", "ENST00000466704.1", "ENST00000480638.1", "ENST00000430085.5", "ENST00000473714.1", "ENST00000393118.6", "ENST00000361901.6")	background
ENSG00000122786	E052	0.294549	0.7485487	0.873503	ENST00000473714.1	background
ENSG00000122786	E053	0.05481329	0.4153896	0.1175659	c("ENST00000443197.5", "ENST00000422748.5", "ENST00000417172.5", "ENST00000361675.6", "ENST00000480638.1", "ENST00000430085.5", "ENST00000393118.6", "ENST00000361901.6")	background
ENSG00000122786	E054	0.7408098	0.9422377	0.1885401	c("ENST00000443197.5", "ENST00000422748.5", "ENST00000361675.6", "ENST00000361901.6", "ENST00000430085.5", "ENST00000393118.6", "ENST00000480638.1")	background
ENSG00000122786	E055	0.4059966	0.8162903	0.2116389	c("ENST00000443197.5", "ENST00000422748.5", "ENST00000361675.6", "ENST00000466704.1", "ENST00000480638.1", "ENST00000430085.5", "ENST00000393118.6", "ENST00000361901.6")	background
ENSG00000122786	E056	0.4793438	0.8509953	0.2278407	c("ENST00000422748.5", "ENST00000361675.6", "ENST00000466704.1", "ENST00000361901.6", "ENST00000393118.6", "ENST00000443197.5", "ENST00000480638.1")	background
ENSG00000122786	E057	0.6904517	0.9275759	0.2738965	c("ENST00000443197.5", "ENST00000422748.5", "ENST00000361675.6", "ENST00000466704.1", "ENST00000361901.6", "ENST00000393118.6")	background
ENSG00000122786	E058	0.3025628	0.7540543	0.2149074	c("ENST00000466704.1", "ENST00000361901.6", "ENST00000443197.5", "ENST00000393118.6", "ENST00000361675.6")	background
ENSG00000122786	E059	0.596424	0.8976424	0.3280949	c("ENST00000361901.6", "ENST00000393118.6", "ENST00000443197.5", "ENST00000361675.6")	background
ENSG00000122786	E060	0.1154999	0.5532001	0.3131589	c("ENST00000393118.6", "ENST00000443197.5", "ENST00000361901.6")	background
ENSG00000122786	E061	0.24397	0.7077733	0.8761322	ENST00000393118.6	background
ENSG00000122824	E002	0.3899033	0.8073689	0.4293229	ENST00000356450.2	background
ENSG00000122861	E006	0.04344331	0.3786407	0.3142781	c("ENST00000446342.5", "ENST00000372764.3")	background
ENSG00000122861	E007	0.0370961	0.354292	0.04901901	c("ENST00000446342.5", "ENST00000372764.3")	background
ENSG00000122861	E008	0.00005205908	0.0115018	-0.1235482	c("ENST00000446342.5", "ENST00000372764.3")	background
ENSG00000122861	E009	0.0003253044	0.03201894	-0.1334601	c("ENST00000446342.5", "ENST00000372764.3")	background
ENSG00000122861	E010	0.03107057	0.3295837	-0.06798918	c("ENST00000446342.5", "ENST00000372764.3")	background
ENSG00000122861	E011	0.1613692	0.6209353	-0.02789082	c("ENST00000446342.5", "ENST00000372764.3")	background
ENSG00000122861	E012	0.651609	0.915441	0.08686634	c("ENST00000446342.5", "ENST00000372764.3")	background
ENSG00000122861	E013	0.0009993484	0.05903619	0.3117023	c("ENST00000446342.5", "ENST00000372764.3")	background
ENSG00000122862	E001	0.7058022	0.9319696	-0.07147852	ENST00000462445.1	background
ENSG00000122862	E002	0.4943046	0.8578208	-0.0004167519	c("ENST00000462445.1", "ENST00000242465.3")	background
ENSG00000122862	E003	0.9839604	0.9967272	-0.01067082	ENST00000242465.3	background
ENSG00000122862	E004	0.9797412	0.996008	0.01150143	c("ENST00000462445.1", "ENST00000242465.3")	background
ENSG00000122862	E005	0.4636916	0.8441261	0.1599146	ENST00000242465.3	background
ENSG00000122863	E001	0.483296	0.8533064	0.1452169	ENST00000373115.4	background
ENSG00000122863	E002	0.4055132	0.8160654	0.07883534	ENST00000373115.4	background
ENSG00000122863	E003	0.2851497	0.7418321	-0.09995458	ENST00000373115.4	background
ENSG00000122870	E001	0.2826576	0.7397774	0.1310027	ENST00000373886.7	background
ENSG00000122870	E003	0.000002914436	0.002168403	-1.303377	c("ENST00000373886.7", "ENST00000476684.1")	ageing
ENSG00000122870	E005	0.1236164	0.5666844	-0.4325037	ENST00000373886.7	background
ENSG00000122870	E006	0.4248061	0.8258854	-0.04052677	ENST00000373886.7	background
ENSG00000122870	E007	0.3424404	0.7804429	0.06575661	ENST00000373886.7	background
ENSG00000122870	E008	0.320017	0.7656069	0.03079593	ENST00000373886.7	background
ENSG00000122870	E009	0.3143905	0.7612823	0.1819406	ENST00000373886.7	background
ENSG00000122870	E010	0.7557334	0.9472893	-0.06534503	ENST00000373886.7	background
ENSG00000122870	E011	0.8037301	0.9596331	0.0003975513	ENST00000373886.7	background
ENSG00000122870	E012	0.5874651	0.8937928	-0.0713642	c("ENST00000373886.7", "ENST00000263103.1")	background
ENSG00000122870	E013	0.5000304	0.860413	-0.1595583	c("ENST00000373886.7", "ENST00000263103.1")	background
ENSG00000122870	E014	0.4653082	0.8449345	-0.1800103	c("ENST00000373886.7", "ENST00000263103.1")	background
ENSG00000122870	E015	0.2948823	0.7489766	-0.1088348	c("ENST00000373886.7", "ENST00000263103.1")	background
ENSG00000122870	E016	0.4507523	0.8382537	-0.006925261	c("ENST00000373886.7", "ENST00000263103.1")	background
ENSG00000122870	E017	0.6620458	0.9190575	-0.06518134	c("ENST00000373886.7", "ENST00000263103.1")	background
ENSG00000122870	E018	0.672053	0.9219931	0.2930168	c("ENST00000373886.7", "ENST00000263103.1")	background
ENSG00000122870	E019	0.9432097	0.9891159	0.5211465	c("ENST00000373886.7", "ENST00000263103.1")	background
ENSG00000122870	E020	0.9666069	0.9935358	0.2813373	c("ENST00000373886.7", "ENST00000263103.1")	background
ENSG00000122870	E021	0.5768863	0.8901269	-0.01311277	c("ENST00000373886.7", "ENST00000263103.1")	background
ENSG00000122870	E022	0.6249529	0.9073293	-0.007764452	ENST00000263103.1	background
ENSG00000122870	E023	0.3259259	0.7695511	-0.1407837	ENST00000373886.7	background
ENSG00000122870	E024	0.2479812	0.7113515	0.01938127	ENST00000373886.7	background
ENSG00000122870	E025	0.07025672	0.4597485	0.272359	ENST00000373886.7	background
ENSG00000122873	E001	0.412105	0.8195124	0.2853285	ENST00000333926.5	background
ENSG00000122873	E002	0.5028073	0.8616907	0.1561658	c("ENST00000464703.5", "ENST00000333926.5")	background
ENSG00000122873	E006	0.5738645	0.8890052	0.007133974	c("ENST00000464703.5", "ENST00000489785.5", "ENST00000333926.5", "ENST00000488388.2")	background
ENSG00000122873	E008	0.3256697	0.769421	-0.06552857	c("ENST00000464703.5", "ENST00000489785.5", "ENST00000333926.5", "ENST00000488388.2")	background
ENSG00000122873	E009	0.3099438	0.7585428	-0.1953648	c("ENST00000489785.5", "ENST00000333926.5", "ENST00000488388.2")	background
ENSG00000122873	E010	0.9173643	0.9842396	0.05387279	c("ENST00000333926.5", "ENST00000488388.2")	background
ENSG00000122877	E002	0.1100147	0.5447298	0.5233899	c("ENST00000411732.3", "ENST00000242480.3", "ENST00000639815.1")	background
ENSG00000122877	E003	0.5933174	0.8964837	0.06595464	c("ENST00000411732.3", "ENST00000242480.3")	background
ENSG00000122877	E004	0.1357869	0.5853937	-0.3975352	c("ENST00000637191.1", "ENST00000411732.3", "ENST00000242480.3")	background
ENSG00000122877	E005	0.3399062	0.7792037	-0.507391	c("ENST00000637191.1", "ENST00000411732.3", "ENST00000242480.3")	background
ENSG00000122877	E006	0.6979597	0.929408	-0.08337542	c("ENST00000637191.1", "ENST00000242480.3")	background
ENSG00000122877	E007	0.4234799	0.8252326	-0.2459464	c("ENST00000411732.3", "ENST00000242480.3")	background
ENSG00000122882	E002	0.6876295	0.9268682	-0.3098643	ENST00000372979.8	background
ENSG00000122882	E005	0.1393962	0.5911893	-0.1868698	c("ENST00000430082.6", "ENST00000454759.6", "ENST00000484976.6", "ENST00000372979.8", "ENST00000494307.1")	background
ENSG00000122882	E006	0.1856818	0.6495134	-0.1867715	c("ENST00000430082.6", "ENST00000454759.6", "ENST00000484976.6", "ENST00000372979.8")	background
ENSG00000122882	E007	0.06588666	0.4483136	-0.07309121	c("ENST00000430082.6", "ENST00000454759.6", "ENST00000484976.6", "ENST00000372979.8")	background
ENSG00000122882	E008	0.6125789	0.9034836	-0.2812573	c("ENST00000430082.6", "ENST00000454759.6", "ENST00000484976.6", "ENST00000372979.8")	background
ENSG00000122882	E009	0.916604	0.9841881	-0.09708165	c("ENST00000430082.6", "ENST00000454759.6", "ENST00000484976.6", "ENST00000372979.8")	background
ENSG00000122882	E010	0.2604077	0.7222593	-0.2459731	c("ENST00000430082.6", "ENST00000454759.6", "ENST00000484976.6", "ENST00000372979.8")	background
ENSG00000122882	E012	0.7170992	0.9350383	-0.1251327	c("ENST00000430082.6", "ENST00000454759.6", "ENST00000484976.6", "ENST00000372979.8")	background
ENSG00000122882	E013	0.05115523	0.404249	-0.2739481	c("ENST00000430082.6", "ENST00000454759.6", "ENST00000484976.6", "ENST00000372979.8")	background
ENSG00000122882	E014	0.1754141	0.6364766	-0.0925595	c("ENST00000430082.6", "ENST00000484976.6", "ENST00000372979.8")	background
ENSG00000122882	E015	0.1664609	0.6265337	0.1753893	c("ENST00000430082.6", "ENST00000484976.6", "ENST00000453402.5", "ENST00000372979.8")	background
ENSG00000122882	E016	0.9894331	0.997745	-0.07547562	c("ENST00000430082.6", "ENST00000454759.6", "ENST00000453402.5", "ENST00000372979.8")	background
ENSG00000122882	E017	0.6839852	0.9253905	0.06390189	c("ENST00000430082.6", "ENST00000454759.6", "ENST00000484976.6", "ENST00000453402.5", "ENST00000372979.8")	background
ENSG00000122882	E018	0.8989859	0.9808034	0.06652175	c("ENST00000430082.6", "ENST00000454759.6", "ENST00000484976.6", "ENST00000453402.5", "ENST00000372979.8")	background
ENSG00000122882	E019	0.9650401	0.9933696	0.1446559	c("ENST00000430082.6", "ENST00000454759.6", "ENST00000484976.6", "ENST00000453402.5", "ENST00000372979.8")	background
ENSG00000122882	E020	0.9651527	0.9933785	0.1512995	c("ENST00000430082.6", "ENST00000454759.6", "ENST00000372979.8")	background
ENSG00000122882	E021	0.3731165	0.7979874	0.3501024	c("ENST00000430082.6", "ENST00000454759.6", "ENST00000484976.6", "ENST00000453402.5", "ENST00000372979.8")	background
ENSG00000122882	E022	0.1630621	0.6227497	0.4700531	c("ENST00000430082.6", "ENST00000454759.6", "ENST00000453402.5", "ENST00000372979.8")	background
ENSG00000122884	E002	0.01781182	0.2567249	0.0898089	c("ENST00000440381.5", "ENST00000394890.6", "ENST00000263556.3", "ENST00000373008.6", "ENST00000307116.6")	background
ENSG00000122884	E004	0.3553146	0.7879444	0.0682336	c("ENST00000394890.6", "ENST00000464310.2", "ENST00000373008.6", "ENST00000440381.5", "ENST00000263556.3", "ENST00000307116.6")	background
ENSG00000122884	E005	0.6798617	0.9241356	0.07392254	c("ENST00000394890.6", "ENST00000464310.2", "ENST00000373008.6", "ENST00000440381.5", "ENST00000263556.3", "ENST00000307116.6")	background
ENSG00000122884	E006	0.3028616	0.75418	0.02051033	c("ENST00000394890.6", "ENST00000464310.2", "ENST00000373008.6", "ENST00000440381.5", "ENST00000263556.3", "ENST00000307116.6")	background
ENSG00000122884	E007	0.3855211	0.805063	-0.01569483	c("ENST00000263556.3", "ENST00000394890.6", "ENST00000307116.6", "ENST00000373008.6", "ENST00000464310.2")	background
ENSG00000122884	E008	0.5084113	0.864172	0.002454217	c("ENST00000394890.6", "ENST00000263556.3", "ENST00000373008.6", "ENST00000307116.6")	background
ENSG00000122884	E009	0.6724782	0.9221867	-0.02765867	c("ENST00000394890.6", "ENST00000263556.3")	background
ENSG00000122884	E011	0.9565041	0.991722	0.04554211	c("ENST00000440381.5", "ENST00000394890.6", "ENST00000263556.3", "ENST00000373008.6", "ENST00000307116.6")	background
ENSG00000122884	E012	0.4275086	0.8274345	0.143106	c("ENST00000440381.5", "ENST00000263556.3", "ENST00000373008.6")	background
ENSG00000122884	E013	0.6969154	0.9291741	-0.1247583	c("ENST00000394890.6", "ENST00000307116.6")	background
ENSG00000122884	E014	0.02590794	0.304152	-0.15189	c("ENST00000440381.5", "ENST00000394890.6", "ENST00000263556.3", "ENST00000373008.6", "ENST00000307116.6")	background
ENSG00000122884	E015	0.07295777	0.4657641	-0.03115223	c("ENST00000440381.5", "ENST00000394890.6", "ENST00000263556.3", "ENST00000373008.6", "ENST00000307116.6")	background
ENSG00000122884	E016	0.2696266	0.7291764	0.03915864	c("ENST00000440381.5", "ENST00000394890.6", "ENST00000263556.3", "ENST00000373008.6", "ENST00000307116.6")	background
ENSG00000122884	E017	0.158708	0.6176544	-0.0640068	c("ENST00000440381.5", "ENST00000394890.6", "ENST00000263556.3", "ENST00000373008.6", "ENST00000307116.6")	background
ENSG00000122884	E018	0.2352087	0.6994419	-0.03850442	c("ENST00000440381.5", "ENST00000394890.6", "ENST00000263556.3", "ENST00000373008.6", "ENST00000307116.6")	background
ENSG00000122884	E019	0.2447527	0.7084237	-0.1750547	c("ENST00000440381.5", "ENST00000394890.6", "ENST00000263556.3", "ENST00000373008.6", "ENST00000307116.6")	background
ENSG00000122884	E020	0.8192876	0.9635746	0.143688	c("ENST00000440381.5", "ENST00000394890.6", "ENST00000263556.3", "ENST00000373008.6", "ENST00000307116.6")	background
ENSG00000122884	E021	0.6299768	0.9090577	0.1829414	c("ENST00000440381.5", "ENST00000394890.6", "ENST00000263556.3", "ENST00000373008.6", "ENST00000307116.6")	background
ENSG00000122884	E022	0.4082555	0.8175716	0.1044033	c("ENST00000440381.5", "ENST00000394890.6", "ENST00000263556.3")	background
ENSG00000122912	E002	0.0001406555	0.02026969	0.749741	c("ENST00000439904.3", "ENST00000609923.5")	ageing
ENSG00000122912	E005	0.246816	0.7103999	0.9579224	ENST00000609923.5	background
ENSG00000122912	E006	0.2699492	0.7294197	-0.0485701	c("ENST00000265870.7", "ENST00000609923.5")	background
ENSG00000122912	E007	0.2127047	0.6781864	-0.2562716	c("ENST00000493963.5", "ENST00000265870.7", "ENST00000609923.5")	background
ENSG00000122912	E008	0.9956989	0.9991032	-0.04073097	c("ENST00000493963.5", "ENST00000265870.7", "ENST00000609923.5")	background
ENSG00000122912	E009	0.8056457	0.9603353	0.1306858	c("ENST00000493963.5", "ENST00000265870.7", "ENST00000609923.5")	background
ENSG00000122912	E010	0.4811041	0.8520323	0.2653209	c("ENST00000493963.5", "ENST00000265870.7", "ENST00000609923.5")	background
ENSG00000122912	E011	0.9738128	0.9947171	0.05976306	c("ENST00000493963.5", "ENST00000609923.5")	background
ENSG00000122912	E012	0.5733247	0.8889503	-0.3042093	c("ENST00000493963.5", "ENST00000265870.7", "ENST00000609923.5")	background
ENSG00000122912	E013	0.4324657	0.8302499	-0.3027181	c("ENST00000493963.5", "ENST00000265870.7", "ENST00000609923.5")	background
ENSG00000122912	E014	0.5926243	0.8962487	-0.1823253	c("ENST00000493963.5", "ENST00000265870.7", "ENST00000609923.5")	background
ENSG00000122912	E016	0.006870309	0.1647741	1.048238	ENST00000265870.7	background
ENSG00000122912	E017	0.06833341	0.4549303	-0.4845491	c("ENST00000493963.5", "ENST00000609923.5")	background
ENSG00000122952	E002	0.5109091	0.8652001	-0.1091005	c("ENST00000494312.5", "ENST00000373944.7", "ENST00000395405.5")	background
ENSG00000122952	E003	0.4485659	0.8371851	0.169546	c("ENST00000460654.5", "ENST00000373944.7", "ENST00000395405.5", "ENST00000494312.5")	background
ENSG00000122952	E004	0.8066519	0.9604499	0.2951841	c("ENST00000460654.5", "ENST00000361148.6", "ENST00000373944.7", "ENST00000395405.5", "ENST00000494312.5")	background
ENSG00000122952	E006	0.3553443	0.7879596	0.3353994	c("ENST00000460654.5", "ENST00000361148.6", "ENST00000373944.7", "ENST00000395405.5", "ENST00000494312.5")	background
ENSG00000122952	E007	0.7804234	0.9539851	0.02713802	c("ENST00000460654.5", "ENST00000361148.6", "ENST00000373944.7", "ENST00000395405.5", "ENST00000494312.5")	background
ENSG00000122952	E008	0.6383715	0.9116406	-0.1887359	c("ENST00000494312.5", "ENST00000373944.7", "ENST00000395405.5")	background
ENSG00000122952	E009	0.6163326	0.9044841	-0.2430942	c("ENST00000460654.5", "ENST00000373944.7", "ENST00000395405.5", "ENST00000494312.5")	background
ENSG00000122952	E010	0.3795551	0.8019052	-0.4024206	c("ENST00000460654.5", "ENST00000361148.6", "ENST00000373944.7", "ENST00000395405.5", "ENST00000494312.5")	background
ENSG00000122952	E011	0.8484474	0.9701052	-0.1199742	c("ENST00000460654.5", "ENST00000361148.6", "ENST00000373944.7", "ENST00000395405.5", "ENST00000494312.5")	background
ENSG00000122952	E012	0.703894	0.9314359	0.06166836	c("ENST00000460654.5", "ENST00000361148.6", "ENST00000373944.7", "ENST00000395405.5", "ENST00000494312.5")	background
ENSG00000122952	E013	0.9429559	0.9890589	-0.05359193	c("ENST00000361148.6", "ENST00000373944.7", "ENST00000395405.5", "ENST00000494312.5")	background
ENSG00000122952	E014	0.309462	0.7581388	0.6061065	ENST00000494312.5	background
ENSG00000122952	E015	0.6864925	0.9263243	-0.1696896	c("ENST00000361148.6", "ENST00000373944.7", "ENST00000395405.5", "ENST00000494312.5")	background
ENSG00000122952	E017	0.8080451	0.9607561	0.04948642	c("ENST00000361148.6", "ENST00000373944.7", "ENST00000395405.5", "ENST00000494312.5")	background
ENSG00000122952	E018	0.3895292	0.8070259	-0.4352183	c("ENST00000361148.6", "ENST00000373944.7", "ENST00000395405.5", "ENST00000494312.5")	background
ENSG00000122958	E005	0.2477728	0.7112055	-0.1249235	c("ENST00000373382.5", "ENST00000497564.5", "ENST00000263559.10", "ENST00000489656.5")	background
ENSG00000122958	E006	0.3438267	0.7809263	-0.219156	c("ENST00000373382.5", "ENST00000263559.10", "ENST00000489656.5", "ENST00000489794.1")	background
ENSG00000122958	E007	0.3520691	0.7864643	-0.1695175	c("ENST00000373382.5", "ENST00000497564.5", "ENST00000489794.1", "ENST00000263559.10")	background
ENSG00000122958	E008	0.2795283	0.737359	-0.1116647	c("ENST00000373382.5", "ENST00000497564.5", "ENST00000489794.1", "ENST00000489656.5", "ENST00000263559.10")	background
ENSG00000122958	E009	0.1791539	0.6418793	-0.1532991	c("ENST00000373382.5", "ENST00000497564.5", "ENST00000489794.1", "ENST00000489656.5", "ENST00000263559.10")	background
ENSG00000122958	E010	0.7873383	0.9555216	0.413318	c("ENST00000373382.5", "ENST00000263559.10", "ENST00000489656.5", "ENST00000489794.1")	background
ENSG00000122958	E011	0.2454168	0.7090113	0.2658896	c("ENST00000373382.5", "ENST00000263559.10", "ENST00000489656.5", "ENST00000489794.1")	background
ENSG00000122958	E012	0.1015014	0.529548	0.1672451	c("ENST00000373382.5", "ENST00000263559.10", "ENST00000489656.5", "ENST00000489794.1")	background
ENSG00000122958	E013	0.7135135	0.934172	0.04776978	c("ENST00000373382.5", "ENST00000263559.10", "ENST00000489656.5")	background
ENSG00000122958	E014	0.05789115	0.424539	0.1174673	c("ENST00000373382.5", "ENST00000263559.10")	background
ENSG00000122958	E016	0.2468853	0.7104651	0.1277351	c("ENST00000373382.5", "ENST00000497022.1", "ENST00000263559.10", "ENST00000489794.1")	background
ENSG00000122958	E017	0.4022161	0.8143524	-0.07928153	c("ENST00000373382.5", "ENST00000263559.10", "ENST00000489794.1")	background
ENSG00000122958	E018	0.02888576	0.3196103	0.2364708	c("ENST00000373382.5", "ENST00000263559.10")	background
ENSG00000122965	E002	0.8320831	0.966841	-0.07933211	c("ENST00000553232.1", "ENST00000545145.6")	background
ENSG00000122965	E007	0.06036111	0.4320512	1.258417	c("ENST00000261741.9", "ENST00000392561.7")	background
ENSG00000122965	E012	0.0001073542	0.01714194	1.526089	c("ENST00000552384.1", "ENST00000261741.9", "ENST00000392561.7", "ENST00000545145.6")	ageing
ENSG00000122965	E013	0.008418447	0.1823365	1.053881	c("ENST00000552384.1", "ENST00000261741.9", "ENST00000392561.7", "ENST00000545145.6")	background
ENSG00000122965	E014	0.3256149	0.769417	0.6588072	c("ENST00000552384.1", "ENST00000261741.9", "ENST00000392561.7", "ENST00000545145.6")	background
ENSG00000122965	E016	0.4291609	0.8284906	0.5739317	c("ENST00000261741.9", "ENST00000392561.7", "ENST00000545145.6")	background
ENSG00000122965	E026	0.00181263	0.08273322	-0.4640445	c("ENST00000261741.9", "ENST00000392561.7", "ENST00000545145.6")	background
ENSG00000122965	E027	0.00005325733	0.01169147	-1.253389	c("ENST00000261741.9", "ENST00000392561.7", "ENST00000545145.6")	ageing
ENSG00000122965	E031	0.1953166	0.6602354	-0.2682678	c("ENST00000261741.9", "ENST00000392561.7", "ENST00000545145.6")	background
ENSG00000122965	E034	0.1356012	0.5850451	-0.6126058	c("ENST00000261741.9", "ENST00000392561.7", "ENST00000545145.6")	background
ENSG00000122965	E035	0.1739908	0.6350393	-0.7180121	c("ENST00000261741.9", "ENST00000392561.7", "ENST00000545145.6")	background
ENSG00000122965	E036	0.2837531	0.7405774	-0.5828192	c("ENST00000261741.9", "ENST00000392561.7", "ENST00000545145.6")	background
ENSG00000122966	E003	0.9801078	0.9960913	0.2799027	c("ENST00000392521.6", "ENST00000261833.11", "ENST00000545913.5")	background
ENSG00000122966	E020	0.8476827	0.970036	0.1701055	c("ENST00000392521.6", "ENST00000537607.5", "ENST00000544588.1", "ENST00000261833.11", "ENST00000545913.5")	background
ENSG00000122966	E021	0.4901579	0.8562165	0.4260435	c("ENST00000392521.6", "ENST00000537607.5", "ENST00000544588.1", "ENST00000261833.11", "ENST00000545913.5")	background
ENSG00000122966	E022	0.1855472	0.6493431	-0.3462593	c("ENST00000392521.6", "ENST00000537607.5", "ENST00000544588.1", "ENST00000261833.11", "ENST00000545913.5")	background
ENSG00000122970	E003	0.5009158	0.8608608	0.03935329	c("ENST00000361948.8", "ENST00000546374.5", "ENST00000552912.5", "ENST00000242591.9")	background
ENSG00000122970	E004	0.7872418	0.9555049	0.3211677	c("ENST00000361948.8", "ENST00000242591.9")	background
ENSG00000122970	E005	0.1811065	0.6443565	-0.2012735	c("ENST00000361948.8", "ENST00000546374.5", "ENST00000552912.5", "ENST00000242591.9")	background
ENSG00000122970	E006	0.9727793	0.9944843	-0.08269877	c("ENST00000550156.5", "ENST00000361948.8", "ENST00000242591.9", "ENST00000552912.5", "ENST00000546374.5")	background
ENSG00000122970	E007	0.9539133	0.9913162	-0.1619956	c("ENST00000550156.5", "ENST00000361948.8", "ENST00000242591.9", "ENST00000552912.5", "ENST00000546374.5")	background
ENSG00000122970	E008	0.9500141	0.9906475	-0.0363677	c("ENST00000550156.5", "ENST00000361948.8", "ENST00000242591.9", "ENST00000552912.5", "ENST00000546374.5")	background
ENSG00000122970	E009	0.8630017	0.9734569	0.1438881	c("ENST00000550156.5", "ENST00000361948.8", "ENST00000242591.9", "ENST00000552912.5")	background
ENSG00000122970	E010	0.7023911	0.9308766	0.06313713	c("ENST00000550156.5", "ENST00000361948.8", "ENST00000242591.9", "ENST00000552912.5", "ENST00000546374.5")	background
ENSG00000122970	E011	0.584295	0.8931029	0.1306614	c("ENST00000550156.5", "ENST00000361948.8", "ENST00000242591.9", "ENST00000552912.5", "ENST00000546374.5")	background
ENSG00000122970	E012	0.2954166	0.7492432	0.2046539	c("ENST00000550156.5", "ENST00000361948.8", "ENST00000242591.9", "ENST00000552912.5", "ENST00000546374.5")	background
ENSG00000122970	E013	0.9326194	0.9871939	-0.3123072	c("ENST00000550156.5", "ENST00000546374.5", "ENST00000361948.8", "ENST00000552912.5", "ENST00000549009.1", "ENST00000242591.9")	background
ENSG00000122970	E014	0.9279907	0.9863766	-0.3630992	c("ENST00000550156.5", "ENST00000546374.5", "ENST00000361948.8", "ENST00000552912.5", "ENST00000549009.1", "ENST00000242591.9")	background
ENSG00000122970	E015	0.699809	0.9299364	0.1583779	c("ENST00000550156.5", "ENST00000546374.5", "ENST00000361948.8", "ENST00000552912.5", "ENST00000549009.1", "ENST00000242591.9")	background
ENSG00000122970	E017	0.7698165	0.9511726	-0.03801444	c("ENST00000550156.5", "ENST00000546374.5", "ENST00000361948.8", "ENST00000552912.5", "ENST00000549009.1", "ENST00000242591.9")	background
ENSG00000122970	E018	0.9370914	0.9879928	-0.009182062	c("ENST00000550156.5", "ENST00000361948.8", "ENST00000242591.9", "ENST00000552912.5", "ENST00000546374.5")	background
ENSG00000122970	E019	0.5474087	0.8793036	0.03678182	ENST00000361948.8	background
ENSG00000122970	E021	0.856585	0.9721102	0.09541306	c("ENST00000550156.5", "ENST00000551055.1", "ENST00000552912.5", "ENST00000242591.9")	background
ENSG00000122970	E022	0.9779212	0.9956646	0.1917246	c("ENST00000550156.5", "ENST00000551055.1", "ENST00000552912.5", "ENST00000242591.9")	background
ENSG00000122970	E024	0.7704719	0.9513163	0.1476633	c("ENST00000550156.5", "ENST00000552912.5", "ENST00000242591.9")	background
ENSG00000122970	E026	0.3944546	0.8099963	-0.1035771	c("ENST00000550156.5", "ENST00000552912.5", "ENST00000550748.1", "ENST00000242591.9")	background
ENSG00000122970	E028	0.7085592	0.9325996	0.01291034	c("ENST00000550156.5", "ENST00000552912.5", "ENST00000550748.1", "ENST00000242591.9")	background
ENSG00000122970	E029	0.4095531	0.8182688	0.1140479	c("ENST00000550156.5", "ENST00000552912.5", "ENST00000550748.1", "ENST00000242591.9")	background
ENSG00000122970	E030	0.0397011	0.3650136	-0.3731581	c("ENST00000550156.5", "ENST00000552912.5", "ENST00000550748.1", "ENST00000242591.9")	background
ENSG00000122970	E033	0.1016636	0.5298315	-0.6423976	c("ENST00000550156.5", "ENST00000552912.5", "ENST00000550748.1", "ENST00000242591.9")	background
ENSG00000122971	E002	0.4112267	0.8189946	-0.1354391	c("ENST00000539690.1", "ENST00000242592.8")	background
ENSG00000122971	E003	0.6699944	0.9213644	-0.1894505	c("ENST00000539690.1", "ENST00000242592.8")	background
ENSG00000122971	E004	0.8779987	0.9764699	-0.2357293	c("ENST00000539690.1", "ENST00000242592.8")	background
ENSG00000122971	E006	0.5032493	0.8618349	0.04804465	c("ENST00000539690.1", "ENST00000242592.8")	background
ENSG00000122971	E008	0.6231739	0.9067585	-0.02425515	ENST00000242592.8	background
ENSG00000122971	E009	0.945819	0.9897583	-0.1169098	ENST00000242592.8	background
ENSG00000122971	E010	0.4271554	0.827216	0.02477522	ENST00000242592.8	background
ENSG00000122971	E011	0.1841856	0.6482074	0.2873149	ENST00000242592.8	background
ENSG00000122971	E012	0.9539765	0.9913162	0.1326052	ENST00000242592.8	background
ENSG00000122971	E013	0.2106508	0.676241	0.2272443	ENST00000242592.8	background
ENSG00000123064	E001	0.000183053	0.0230734	0.7260253	c("ENST00000314045.11", "ENST00000306014.9")	ageing
ENSG00000123064	E002	0.00009547209	0.01591051	0.4626588	c("ENST00000314045.11", "ENST00000549271.1", "ENST00000306014.9")	background
ENSG00000123064	E004	0.2901254	0.7451671	0.07376486	c("ENST00000314045.11", "ENST00000549271.1", "ENST00000306014.9")	background
ENSG00000123064	E006	0.9058325	0.9819103	-0.02985992	c("ENST00000314045.11", "ENST00000306014.9")	background
ENSG00000123064	E007	0.8106016	0.9612935	0.1433093	c("ENST00000314045.11", "ENST00000306014.9")	background
ENSG00000123064	E008	0.1775819	0.6393955	0.2986431	c("ENST00000314045.11", "ENST00000306014.9")	background
ENSG00000123064	E009	0.2532076	0.7162593	0.1149614	c("ENST00000314045.11", "ENST00000306014.9")	background
ENSG00000123064	E010	0.3134644	0.7607359	0.001923937	c("ENST00000314045.11", "ENST00000306014.9")	background
ENSG00000123064	E011	0.1685258	0.628689	-0.1202366	c("ENST00000314045.11", "ENST00000306014.9")	background
ENSG00000123064	E012	0.2136921	0.6794196	-0.3944875	c("ENST00000314045.11", "ENST00000306014.9")	background
ENSG00000123064	E013	0.2014072	0.6668889	-0.2877706	c("ENST00000314045.11", "ENST00000306014.9")	background
ENSG00000123064	E014	0.05000679	0.400415	-0.1929949	c("ENST00000314045.11", "ENST00000306014.9")	background
ENSG00000123064	E015	0.05200087	0.4068384	-0.4879247	c("ENST00000314045.11", "ENST00000306014.9")	background
ENSG00000123064	E016	0.0821284	0.4884833	-0.3739424	c("ENST00000314045.11", "ENST00000306014.9")	background
ENSG00000123064	E017	0.3079878	0.757175	-0.176049	c("ENST00000314045.11", "ENST00000306014.9")	background
ENSG00000123064	E018	0.2458509	0.7094318	-0.4820332	c("ENST00000314045.11", "ENST00000306014.9")	background
ENSG00000123064	E019	0.4150559	0.8209072	-0.1268974	c("ENST00000314045.11", "ENST00000306014.9")	background
ENSG00000123064	E020	0.4616135	0.8432313	-0.2476595	c("ENST00000314045.11", "ENST00000306014.9")	background
ENSG00000123064	E021	0.7845349	0.9548573	-0.1802274	c("ENST00000314045.11", "ENST00000306014.9")	background
ENSG00000123064	E022	0.9386562	0.9882173	-0.1193527	c("ENST00000314045.11", "ENST00000306014.9")	background
ENSG00000123064	E023	0.9806229	0.9962504	-0.1607132	c("ENST00000314045.11", "ENST00000306014.9")	background
ENSG00000123066	E001	0.2991618	0.7513545	-0.2059624	ENST00000281928.7	background
ENSG00000123066	E003	0.7802266	0.9539764	-0.3051818	ENST00000281928.7	background
ENSG00000123066	E004	0.3300324	0.7722394	-0.6044054	ENST00000281928.7	background
ENSG00000123066	E005	0.1542741	0.6120806	-0.5049491	ENST00000281928.7	background
ENSG00000123066	E006	0.3237722	0.7682787	-0.473192	c("ENST00000552447.1", "ENST00000281928.7")	background
ENSG00000123066	E007	0.5382228	0.8758024	-0.2447101	c("ENST00000548694.1", "ENST00000552447.1", "ENST00000281928.7")	background
ENSG00000123066	E008	0.4898194	0.8560827	0.05903891	c("ENST00000548694.1", "ENST00000552447.1", "ENST00000281928.7")	background
ENSG00000123066	E011	0.1566772	0.6152105	-0.1620737	c("ENST00000548694.1", "ENST00000552447.1", "ENST00000281928.7")	background
ENSG00000123066	E012	0.312498	0.7601158	-0.3760543	c("ENST00000548694.1", "ENST00000281928.7")	background
ENSG00000123066	E014	0.05757326	0.4234718	-0.5631971	c("ENST00000548694.1", "ENST00000552340.1", "ENST00000281928.7")	background
ENSG00000123066	E017	0.03481343	0.3449118	-0.4821005	c("ENST00000552340.1", "ENST00000549786.1", "ENST00000281928.7")	background
ENSG00000123066	E019	0.03026435	0.3252933	-0.3592897	c("ENST00000549786.1", "ENST00000281928.7")	background
ENSG00000123066	E020	0.2205177	0.6852885	0.2225271	ENST00000281928.7	background
ENSG00000123066	E021	0.8151969	0.9624339	0.5820786	ENST00000281928.7	background
ENSG00000123066	E022	0.7120735	0.9338007	0.5594803	ENST00000281928.7	background
ENSG00000123066	E023	0.9457211	0.9897419	-0.2159647	ENST00000281928.7	background
ENSG00000123066	E024	0.7884611	0.95568	-0.1558774	ENST00000281928.7	background
ENSG00000123066	E025	0.0323316	0.3345564	0.6713808	ENST00000281928.7	background
ENSG00000123066	E026	0.2987105	0.7511775	0.491027	ENST00000281928.7	background
ENSG00000123066	E031	0.02414135	0.2946889	0.7672386	c("ENST00000281928.7", "ENST00000549755.1")	background
ENSG00000123066	E033	0.004397605	0.1332576	0.6912846	c("ENST00000281928.7", "ENST00000549755.1")	background
ENSG00000123066	E036	0.5930593	0.8963854	0.254663	ENST00000281928.7	background
ENSG00000123066	E037	0.8219837	0.9644742	0.4490509	ENST00000281928.7	background
ENSG00000123066	E038	0.7036874	0.9313213	0.5529161	ENST00000281928.7	background
ENSG00000123080	E003	0.1050077	0.5362595	-0.6918368	c("ENST00000262662.5", "ENST00000396148.1")	background
ENSG00000123080	E004	0.9600988	0.9924837	0.1647376	ENST00000371761.3	background
ENSG00000123080	E005	0.9313679	0.9868915	-0.003844215	c("ENST00000262662.5", "ENST00000371761.3", "ENST00000396148.1")	background
ENSG00000123080	E006	0.07902812	0.48135	0.07851346	c("ENST00000262662.5", "ENST00000371761.3", "ENST00000396148.1")	background
ENSG00000123091	E001	0.3644721	0.7930273	-0.1062596	ENST00000242719.3	background
ENSG00000123091	E003	0.3611258	0.79099	-0.2294634	c("ENST00000242719.3", "ENST00000486691.1")	background
ENSG00000123091	E004	0.319384	0.7652196	0.01985949	c("ENST00000242719.3", "ENST00000486691.1")	background
ENSG00000123091	E005	0.2471747	0.7106387	0.417349	ENST00000242719.3	background
ENSG00000123094	E012	0.401352	0.813961	0.315939	c("ENST00000541490.5", "ENST00000545413.1", "ENST00000405154.6", "ENST00000542004.5", "ENST00000381352.7", "ENST00000537946.5", "ENST00000542315.5", "ENST00000541218.5")	background
ENSG00000123094	E014	0.9326042	0.9871939	-0.1168208	c("ENST00000541490.5", "ENST00000545413.1", "ENST00000405154.6", "ENST00000542004.5", "ENST00000381352.7", "ENST00000542315.5", "ENST00000541218.5")	background
ENSG00000123094	E015	0.7521519	0.9460897	-0.4880101	c("ENST00000541490.5", "ENST00000545413.1", "ENST00000405154.6", "ENST00000542004.5", "ENST00000381352.7", "ENST00000541218.5")	background
ENSG00000123094	E016	0.4073645	0.8171075	-0.1136697	c("ENST00000405154.6", "ENST00000541490.5", "ENST00000542004.5", "ENST00000541218.5", "ENST00000381352.7")	background
ENSG00000123094	E020	0.5431108	0.8778706	0.3231962	c("ENST00000405154.6", "ENST00000541490.5")	background
ENSG00000123095	E001	0.08429917	0.4932317	-0.5017357	ENST00000242728.4	background
ENSG00000123095	E004	0.03386636	0.3406562	-0.5067153	c("ENST00000541271.1", "ENST00000242728.4")	background
ENSG00000123095	E005	0.3912517	0.808109	-0.008267298	c("ENST00000541271.1", "ENST00000242728.4")	background
ENSG00000123095	E006	0.335174	0.7756234	0.335478	c("ENST00000541271.1", "ENST00000242728.4")	background
ENSG00000123095	E007	0.1506494	0.6071855	0.5026192	ENST00000242728.4	background
ENSG00000123096	E006	0.3525435	0.7865815	0.5328457	c("ENST00000242729.6", "ENST00000535504.1")	background
ENSG00000123096	E007	0.92424	0.9856424	0.03128164	c("ENST00000242729.6", "ENST00000535504.1", "ENST00000538142.5", "ENST00000422622.3", "ENST00000540266.5")	background
ENSG00000123096	E008	0.9142259	0.9837227	0.1452014	c("ENST00000242729.6", "ENST00000538142.5", "ENST00000422622.3", "ENST00000540266.5")	background
ENSG00000123096	E010	0.9642817	0.9933408	-0.104355	c("ENST00000242729.6", "ENST00000422622.3")	background
ENSG00000123096	E011	0.6833566	0.9251442	0.2283335	ENST00000422622.3	background
ENSG00000123104	E002	0.002545325	0.0981644	-0.4135939	ENST00000381340.7	background
ENSG00000123104	E003	0.02202026	0.283442	0.2581022	ENST00000381340.7	background
ENSG00000123104	E042	0.01002305	0.1982059	-1.426054	ENST00000381340.7	background
ENSG00000123104	E045	0.653129	0.9158723	-0.8309888	ENST00000381340.7	background
ENSG00000123104	E046	0.3813249	0.8029689	-0.6881296	ENST00000381340.7	background
ENSG00000123104	E047	0.131766	0.5792467	-0.2004818	ENST00000381340.7	background
ENSG00000123104	E048	0.1654099	0.625314	-0.3417983	ENST00000381340.7	background
ENSG00000123104	E049	0.6241559	0.9071221	0.1919938	ENST00000381340.7	background
ENSG00000123104	E052	0.1288655	0.5746637	-0.5460746	ENST00000381340.7	background
ENSG00000123104	E053	0.05622433	0.4201312	-0.7128634	ENST00000381340.7	background
ENSG00000123104	E054	0.1268932	0.571718	-0.7674701	ENST00000381340.7	background
ENSG00000123104	E057	0.05487671	0.4156185	-0.4335457	c("ENST00000381340.7", "ENST00000242737.5")	background
ENSG00000123104	E058	0.1425746	0.5960256	0.1367631	c("ENST00000381340.7", "ENST00000242737.5")	background
ENSG00000123104	E059	0.5558059	0.8825239	0.4964721	c("ENST00000381340.7", "ENST00000242737.5")	background
ENSG00000123104	E060	0.3072672	0.7567446	0.6253101	c("ENST00000381340.7", "ENST00000242737.5")	background
ENSG00000123104	E061	0.9511338	0.9908624	0.2503463	c("ENST00000381340.7", "ENST00000242737.5")	background
ENSG00000123104	E062	0.8411443	0.9687784	0.2839887	ENST00000381340.7	background
ENSG00000123106	E019	0.9512642	0.9908624	0.1696688	c("ENST00000543534.5", "ENST00000535520.5", "ENST00000545737.5", "ENST00000538586.5", "ENST00000536442.5", "ENST00000539107.5", "ENST00000543809.5", "ENST00000545336.5")	background
ENSG00000123106	E022	0.3851311	0.8048969	-0.04449797	c("ENST00000543534.5", "ENST00000535520.5", "ENST00000539904.1", "ENST00000544649.5", "ENST00000545737.5", "ENST00000538586.5", "ENST00000536442.5", "ENST00000539107.5", "ENST00000543809.5", "ENST00000545336.5")	background
ENSG00000123106	E023	0.567386	0.8872186	-0.07077812	c("ENST00000543534.5", "ENST00000535520.5", "ENST00000544649.5", "ENST00000545737.5", "ENST00000538586.5", "ENST00000536442.5", "ENST00000539107.5", "ENST00000543809.5", "ENST00000545336.5")	background
ENSG00000123106	E024	0.5502584	0.8805551	-0.1522242	c("ENST00000543534.5", "ENST00000535520.5", "ENST00000544649.5", "ENST00000545737.5", "ENST00000536442.5", "ENST00000539107.5", "ENST00000543809.5", "ENST00000545336.5")	background
ENSG00000123106	E025	0.7869339	0.9553678	-0.002158882	c("ENST00000543534.5", "ENST00000535520.5", "ENST00000539904.1", "ENST00000544649.5", "ENST00000545737.5", "ENST00000536442.5", "ENST00000539107.5", "ENST00000543809.5", "ENST00000545336.5")	background
ENSG00000123106	E026	0.2178631	0.6826392	0.1390302	c("ENST00000535520.5", "ENST00000539904.1", "ENST00000544649.5", "ENST00000545737.5", "ENST00000536442.5", "ENST00000539107.5", "ENST00000543809.5", "ENST00000545336.5")	background
ENSG00000123106	E027	0.7732001	0.9518963	0.1315033	c("ENST00000535520.5", "ENST00000539904.1", "ENST00000544649.5", "ENST00000545737.5", "ENST00000536442.5", "ENST00000539107.5", "ENST00000543809.5", "ENST00000545336.5")	background
ENSG00000123106	E028	0.4223708	0.8246636	0.1640812	c("ENST00000535520.5", "ENST00000539904.1", "ENST00000545737.5", "ENST00000536442.5", "ENST00000539107.5", "ENST00000543809.5", "ENST00000545336.5")	background
ENSG00000123106	E029	0.5190136	0.8682635	-0.09408356	c("ENST00000535520.5", "ENST00000539904.1", "ENST00000545737.5", "ENST00000536442.5", "ENST00000543809.5", "ENST00000545336.5")	background
ENSG00000123106	E031	0.8070566	0.9605359	-0.1454489	c("ENST00000535520.5", "ENST00000539904.1", "ENST00000545737.5", "ENST00000536442.5", "ENST00000539107.5", "ENST00000543809.5", "ENST00000545336.5")	background
ENSG00000123106	E033	0.9044631	0.9817204	0.1321574	c("ENST00000535520.5", "ENST00000545737.5", "ENST00000536442.5", "ENST00000539107.5", "ENST00000543809.5", "ENST00000545336.5")	background
ENSG00000123106	E034	0.6388316	0.9118764	0.1457262	c("ENST00000535520.5", "ENST00000545737.5", "ENST00000536442.5", "ENST00000539107.5", "ENST00000543809.5", "ENST00000545336.5")	background
ENSG00000123106	E040	0.005282785	0.1452975	0.2269586	c("ENST00000545336.5", "ENST00000539107.5")	background
ENSG00000123119	E014	0.009394017	0.1923461	0.02649755	c("ENST00000417640.6", "ENST00000521366.1")	background
ENSG00000123124	E011	0.6801897	0.9242708	-0.6939634	c("ENST00000517970.5", "ENST00000265428.4")	background
ENSG00000123124	E012	0.6345369	0.9106004	-0.2492429	c("ENST00000517970.5", "ENST00000265428.4")	background
ENSG00000123124	E017	0.8685544	0.974572	-0.2341534	c("ENST00000517970.5", "ENST00000265428.4")	background
ENSG00000123124	E024	0.5182708	0.8681199	0.3903957	c("ENST00000517970.5", "ENST00000265428.4")	background
ENSG00000123124	E025	0.6570309	0.9172045	0.4566143	c("ENST00000517970.5", "ENST00000265428.4")	background
ENSG00000123124	E028	0.5231482	0.8698325	0.5189	c("ENST00000517970.5", "ENST00000520798.5", "ENST00000520521.1", "ENST00000265428.4")	background
ENSG00000123124	E030	0.8612413	0.9729452	0.3671591	c("ENST00000517970.5", "ENST00000520798.5", "ENST00000265428.4")	background
ENSG00000123124	E031	0.6081868	0.9018397	0.3810955	c("ENST00000517970.5", "ENST00000265428.4")	background
ENSG00000123130	E001	0.04908317	0.397382	-0.7806078	ENST00000379303.9	background
ENSG00000123130	E005	0.3373296	0.7774576	0.3173693	c("ENST00000336430.11", "ENST00000379303.9", "ENST00000379297.5", "ENST00000379295.5", "ENST00000494361.5")	background
ENSG00000123130	E006	0.4097924	0.8183393	0.2304475	c("ENST00000336430.11", "ENST00000379303.9", "ENST00000379297.5", "ENST00000379295.5", "ENST00000494361.5")	background
ENSG00000123130	E007	0.7810422	0.954063	0.1540842	c("ENST00000336430.11", "ENST00000379303.9", "ENST00000379297.5", "ENST00000379295.5", "ENST00000494361.5")	background
ENSG00000123130	E008	0.9033662	0.9814894	0.0508419	c("ENST00000336430.11", "ENST00000379303.9", "ENST00000379297.5", "ENST00000379295.5", "ENST00000494361.5")	background
ENSG00000123130	E009	0.4418723	0.8344249	0.0877931	c("ENST00000336430.11", "ENST00000379303.9", "ENST00000379297.5", "ENST00000379295.5", "ENST00000494361.5")	background
ENSG00000123130	E010	0.6743296	0.9225721	0.1549526	c("ENST00000336430.11", "ENST00000379303.9", "ENST00000379297.5", "ENST00000379295.5", "ENST00000494361.5")	background
ENSG00000123130	E011	0.5058858	0.8629373	-0.3611266	ENST00000379297.5	background
ENSG00000123130	E014	0.5493335	0.8801972	0.2163975	c("ENST00000336430.11", "ENST00000379303.9", "ENST00000494361.5", "ENST00000449612.2", "ENST00000492081.1", "ENST00000379295.5")	background
ENSG00000123130	E015	0.810972	0.96136	0.02518654	c("ENST00000449612.2", "ENST00000336430.11", "ENST00000379303.9", "ENST00000379295.5", "ENST00000494361.5")	background
ENSG00000123130	E016	0.9691179	0.9939351	0.0487026	c("ENST00000336430.11", "ENST00000379303.9", "ENST00000494361.5", "ENST00000449612.2", "ENST00000492081.1", "ENST00000379295.5")	background
ENSG00000123130	E017	0.9734012	0.9946684	0.02932361	c("ENST00000336430.11", "ENST00000379303.9", "ENST00000494361.5", "ENST00000449612.2", "ENST00000492081.1", "ENST00000379295.5")	background
ENSG00000123130	E018	0.5824001	0.8923468	0.03432201	c("ENST00000492081.1", "ENST00000336430.11", "ENST00000379303.9", "ENST00000379295.5", "ENST00000494361.5")	background
ENSG00000123130	E019	0.9155424	0.9839738	-0.05891185	c("ENST00000492081.1", "ENST00000336430.11", "ENST00000379303.9", "ENST00000379295.5", "ENST00000494361.5")	background
ENSG00000123130	E020	0.8705204	0.9750715	-0.1112876	c("ENST00000492081.1", "ENST00000336430.11", "ENST00000379303.9", "ENST00000379295.5", "ENST00000494361.5")	background
ENSG00000123130	E021	0.617949	0.9049562	-0.1653546	c("ENST00000492081.1", "ENST00000336430.11", "ENST00000379303.9", "ENST00000379295.5", "ENST00000494361.5")	background
ENSG00000123130	E022	0.9394888	0.9883824	-0.0192337	c("ENST00000492081.1", "ENST00000336430.11", "ENST00000379303.9", "ENST00000379295.5")	background
ENSG00000123130	E023	0.2691547	0.7287705	-0.1990223	ENST00000379303.9	background
ENSG00000123130	E025	0.05756514	0.4234673	-0.2292603	c("ENST00000336430.11", "ENST00000379303.9", "ENST00000379295.5", "ENST00000494361.5")	background
ENSG00000123130	E026	0.02422175	0.2951469	-0.3179734	c("ENST00000492081.1", "ENST00000336430.11", "ENST00000379303.9", "ENST00000494361.5")	background
ENSG00000123130	E027	0.09577746	0.5177704	-0.296905	c("ENST00000336430.11", "ENST00000379303.9", "ENST00000494361.5")	background
ENSG00000123131	E002	0.2836445	0.740511	-0.09558892	ENST00000379341.8	background
ENSG00000123131	E003	0.2711789	0.7305735	0.07583815	c("ENST00000495599.1", "ENST00000379341.8")	background
ENSG00000123131	E004	0.0873224	0.4998871	0.09091625	c("ENST00000379331.3", "ENST00000495599.1", "ENST00000379341.8")	background
ENSG00000123131	E006	0.7534843	0.9465013	-0.01496246	c("ENST00000379349.5", "ENST00000379331.3", "ENST00000495599.1", "ENST00000379341.8")	background
ENSG00000123131	E007	0.7063789	0.9320175	-0.123735	c("ENST00000379349.5", "ENST00000379331.3", "ENST00000495599.1", "ENST00000379341.8")	background
ENSG00000123131	E008	0.6689767	0.9210254	-0.03981723	c("ENST00000379349.5", "ENST00000379331.3", "ENST00000495599.1", "ENST00000379341.8", "ENST00000439422.1")	background
ENSG00000123131	E010	0.8836756	0.9777858	0.05780388	c("ENST00000379349.5", "ENST00000439422.1", "ENST00000495599.1", "ENST00000379341.8")	background
ENSG00000123131	E011	0.9532381	0.9912362	0.100732	c("ENST00000379349.5", "ENST00000439422.1", "ENST00000379341.8")	background
ENSG00000123131	E012	0.2673737	0.7274869	0.01962112	c("ENST00000439422.1", "ENST00000379341.8")	background
ENSG00000123131	E013	0.3073909	0.7568288	-0.09799911	c("ENST00000439422.1", "ENST00000379341.8")	background
ENSG00000123131	E015	0.08778889	0.5008731	-0.1240911	c("ENST00000439422.1", "ENST00000379341.8")	background
ENSG00000123131	E016	0.4844116	0.8537287	0.001867558	ENST00000379341.8	background
ENSG00000123136	E001	0.09015875	0.5060478	0.3243602	c("ENST00000587730.5", "ENST00000324340.13", "ENST00000589318.5")	background
ENSG00000123136	E002	0.142245	0.5956485	0.27515	c("ENST00000587730.5", "ENST00000324340.13", "ENST00000589318.5", "ENST00000588692.5")	background
ENSG00000123136	E003	0.0006140296	0.04585449	0.3221822	c("ENST00000587730.5", "ENST00000242776.8", "ENST00000324340.13", "ENST00000588692.5", "ENST00000589318.5")	background
ENSG00000123136	E004	0.00008790593	0.01528474	0.3094789	c("ENST00000587730.5", "ENST00000242776.8", "ENST00000324340.13", "ENST00000588692.5", "ENST00000589318.5")	background
ENSG00000123136	E005	0.0001682441	0.02231002	0.3485731	c("ENST00000587730.5", "ENST00000242776.8", "ENST00000324340.13", "ENST00000588692.5", "ENST00000589318.5")	background
ENSG00000123136	E006	0.08074545	0.4854179	1.585403	c("ENST00000587730.5", "ENST00000589318.5")	background
ENSG00000123136	E007	0.1897758	0.6543108	0.3096066	c("ENST00000587730.5", "ENST00000242776.8", "ENST00000592927.5", "ENST00000588692.5", "ENST00000589318.5")	background
ENSG00000123136	E008	0.2022668	0.6678857	0.245001	c("ENST00000587730.5", "ENST00000242776.8", "ENST00000589318.5", "ENST00000592927.5", "ENST00000592391.5", "ENST00000588692.5")	background
ENSG00000123136	E009	0.7354149	0.940452	0.1057682	c("ENST00000587730.5", "ENST00000242776.8", "ENST00000592927.5", "ENST00000588692.5", "ENST00000589318.5", "ENST00000592391.5", "ENST00000324340.13")	background
ENSG00000123136	E010	0.4899061	0.8560917	-0.06764914	c("ENST00000587730.5", "ENST00000242776.8", "ENST00000588542.5", "ENST00000588692.5", "ENST00000592927.5", "ENST00000589318.5", "ENST00000592391.5", "ENST00000324340.13")	background
ENSG00000123136	E011	0.1287614	0.5744782	1.490789	c("ENST00000587730.5", "ENST00000589318.5", "ENST00000588692.5", "ENST00000588542.5", "ENST00000592391.5")	background
ENSG00000123136	E012	0.9026959	0.9813965	1.109287	c("ENST00000587730.5", "ENST00000589318.5", "ENST00000588542.5", "ENST00000592391.5")	background
ENSG00000123136	E013	0.02684347	0.3092954	-0.3282466	c("ENST00000587730.5", "ENST00000242776.8", "ENST00000588542.5", "ENST00000588692.5", "ENST00000592927.5", "ENST00000589318.5", "ENST00000592391.5", "ENST00000324340.13")	background
ENSG00000123136	E014	0.0001369266	0.01995119	-0.4335984	c("ENST00000587730.5", "ENST00000242776.8", "ENST00000588692.5", "ENST00000592927.5", "ENST00000588542.5", "ENST00000589318.5", "ENST00000593026.1", "ENST00000592391.5", "ENST00000324340.13")	background
ENSG00000123136	E016	0.1496404	0.6060883	1.928075	c("ENST00000587730.5", "ENST00000593026.1", "ENST00000592927.5", "ENST00000592391.5")	background
ENSG00000123136	E017	0.207398	0.6730107	0.8934385	c("ENST00000588542.5", "ENST00000587730.5", "ENST00000593026.1", "ENST00000592927.5", "ENST00000592391.5")	background
ENSG00000123136	E021	0.0004848088	0.04052113	-0.3417687	c("ENST00000242776.8", "ENST00000588692.5", "ENST00000588542.5", "ENST00000590556.1", "ENST00000589318.5", "ENST00000592927.5", "ENST00000593026.1", "ENST00000592391.5", "ENST00000324340.13")	background
ENSG00000123136	E022	0.01351566	0.2270966	-0.3659662	c("ENST00000588542.5", "ENST00000242776.8", "ENST00000590260.5", "ENST00000592927.5", "ENST00000589318.5", "ENST00000324340.13", "ENST00000593026.1", "ENST00000592391.5", "ENST00000588692.5", "ENST00000590556.1")	background
ENSG00000123136	E026	0.2548207	0.7172332	-0.3694313	c("ENST00000588542.5", "ENST00000242776.8", "ENST00000590260.5", "ENST00000592927.5", "ENST00000589318.5", "ENST00000324340.13", "ENST00000586558.5", "ENST00000592391.5", "ENST00000588692.5", "ENST00000590556.1")	background
ENSG00000123136	E027	0.2627424	0.7242066	-0.3332902	c("ENST00000588542.5", "ENST00000242776.8", "ENST00000590260.5", "ENST00000589318.5", "ENST00000588692.5", "ENST00000590556.1", "ENST00000592927.5", "ENST00000586558.5", "ENST00000324340.13")	background
ENSG00000123136	E028	0.1653061	0.6251942	-0.2636358	c("ENST00000242776.8", "ENST00000590260.5", "ENST00000592927.5", "ENST00000588542.5", "ENST00000589318.5", "ENST00000586558.5", "ENST00000588692.5", "ENST00000324340.13")	background
ENSG00000123136	E030	0.01980594	0.2702924	-0.19919	c("ENST00000242776.8", "ENST00000590260.5", "ENST00000589318.5", "ENST00000588692.5", "ENST00000588542.5", "ENST00000586558.5", "ENST00000324340.13", "ENST00000592632.5")	background
ENSG00000123136	E032	0.007103156	0.1681387	-0.3727082	c("ENST00000242776.8", "ENST00000590260.5", "ENST00000589318.5", "ENST00000588692.5", "ENST00000588542.5", "ENST00000586558.5", "ENST00000324340.13", "ENST00000592632.5")	background
ENSG00000123136	E033	0.9818833	0.9964287	0.08237054	c("ENST00000242776.8", "ENST00000590260.5", "ENST00000589318.5", "ENST00000588542.5", "ENST00000586558.5", "ENST00000324340.13", "ENST00000592632.5")	background
ENSG00000123136	E034	0.7650471	0.9500529	0.1376276	c("ENST00000242776.8", "ENST00000590260.5", "ENST00000589318.5", "ENST00000588542.5", "ENST00000586558.5", "ENST00000324340.13", "ENST00000592632.5")	background
ENSG00000123136	E035	0.5075443	0.8638268	0.3041764	c("ENST00000242776.8", "ENST00000590260.5", "ENST00000589318.5", "ENST00000588542.5", "ENST00000586558.5", "ENST00000324340.13")	background
ENSG00000123136	E036	0.695478	0.9287622	0.1806962	c("ENST00000242776.8", "ENST00000590260.5", "ENST00000586558.5", "ENST00000589318.5")	background
ENSG00000123136	E037	0.7197077	0.9357071	0.1071542	c("ENST00000242776.8", "ENST00000590260.5", "ENST00000586558.5")	background
ENSG00000123143	E005	0.7344363	0.9402654	0.3425374	c("ENST00000585839.5", "ENST00000342216.8", "ENST00000242783.10")	background
ENSG00000123143	E006	0.2837307	0.7405774	-0.1859783	c("ENST00000585839.5", "ENST00000342216.8", "ENST00000242783.10")	background
ENSG00000123143	E007	0.4761141	0.8495715	-0.1813419	c("ENST00000585839.5", "ENST00000342216.8", "ENST00000242783.10")	background
ENSG00000123143	E008	0.6447375	0.9133512	-0.2171185	c("ENST00000585839.5", "ENST00000342216.8", "ENST00000242783.10")	background
ENSG00000123143	E009	0.5525861	0.8814359	-0.2847604	c("ENST00000585839.5", "ENST00000342216.8", "ENST00000242783.10")	background
ENSG00000123143	E010	0.3332706	0.774079	-0.5063349	c("ENST00000585839.5", "ENST00000342216.8", "ENST00000242783.10")	background
ENSG00000123143	E011	0.7381239	0.9413652	-0.3552564	c("ENST00000585839.5", "ENST00000342216.8", "ENST00000242783.10")	background
ENSG00000123143	E012	0.6943718	0.928427	-0.4406847	c("ENST00000585839.5", "ENST00000342216.8", "ENST00000242783.10")	background
ENSG00000123143	E013	0.6110934	0.9029144	0.08934524	c("ENST00000585839.5", "ENST00000342216.8", "ENST00000242783.10")	background
ENSG00000123143	E014	0.448017	0.8369011	0.3933312	c("ENST00000585839.5", "ENST00000342216.8", "ENST00000242783.10")	background
ENSG00000123143	E015	0.8788516	0.9766984	0.1352282	c("ENST00000585839.5", "ENST00000342216.8", "ENST00000242783.10")	background
ENSG00000123143	E016	0.1681054	0.6281716	-0.01122199	c("ENST00000585839.5", "ENST00000342216.8", "ENST00000591461.1", "ENST00000242783.10")	background
ENSG00000123143	E018	0.3874455	0.8059077	0.09312606	c("ENST00000585839.5", "ENST00000342216.8", "ENST00000591461.1", "ENST00000242783.10")	background
ENSG00000123143	E019	0.7159264	0.9348431	0.01218806	c("ENST00000585839.5", "ENST00000342216.8", "ENST00000591461.1", "ENST00000242783.10")	background
ENSG00000123143	E020	0.3189419	0.764804	-0.04690538	c("ENST00000585839.5", "ENST00000342216.8", "ENST00000591461.1", "ENST00000242783.10")	background
ENSG00000123143	E022	0.1016868	0.5298519	-0.1680869	c("ENST00000585839.5", "ENST00000342216.8", "ENST00000591461.1", "ENST00000242783.10")	background
ENSG00000123143	E024	0.02494851	0.2990519	-0.2027543	c("ENST00000585839.5", "ENST00000342216.8", "ENST00000591461.1", "ENST00000242783.10")	background
ENSG00000123143	E025	0.3612159	0.7910898	-0.08516821	c("ENST00000585839.5", "ENST00000342216.8", "ENST00000591461.1", "ENST00000242783.10")	background
ENSG00000123143	E026	0.131439	0.5786837	-0.1819361	c("ENST00000242783.10", "ENST00000585839.5", "ENST00000342216.8", "ENST00000591461.1", "ENST00000586039.1")	background
ENSG00000123143	E027	0.9586962	0.9921993	0.02311338	c("ENST00000242783.10", "ENST00000585839.5", "ENST00000342216.8", "ENST00000586039.1")	background
ENSG00000123143	E028	0.02307721	0.2891218	0.1972134	c("ENST00000242783.10", "ENST00000585839.5", "ENST00000342216.8", "ENST00000586039.1")	background
ENSG00000123143	E029	0.05124469	0.4044267	0.1161465	c("ENST00000242783.10", "ENST00000585839.5", "ENST00000342216.8", "ENST00000591461.1", "ENST00000586039.1")	background
ENSG00000123143	E031	0.07752897	0.4780023	-0.006209016	c("ENST00000242783.10", "ENST00000585839.5", "ENST00000342216.8", "ENST00000591461.1", "ENST00000586039.1")	background
ENSG00000123143	E032	0.00436058	0.1326133	0.1747082	c("ENST00000342216.8", "ENST00000591461.1", "ENST00000242783.10", "ENST00000585839.5", "ENST00000592960.1", "ENST00000586039.1")	background
ENSG00000123143	E034	0.01689646	0.2516714	0.2864953	c("ENST00000342216.8", "ENST00000591461.1", "ENST00000242783.10", "ENST00000585839.5", "ENST00000592960.1", "ENST00000586039.1")	background
ENSG00000123144	E002	0.7343841	0.9402654	0.08547669	c("ENST00000242784.4", "ENST00000589590.1", "ENST00000591254.1")	background
ENSG00000123144	E003	0.8407065	0.9686954	-0.0251479	c("ENST00000242784.4", "ENST00000589590.1", "ENST00000591254.1")	background
ENSG00000123144	E004	0.00333209	0.1140334	0.8261224	c("ENST00000589590.1", "ENST00000591254.1")	background
ENSG00000123144	E005	0.3394283	0.7787625	0.7842935	ENST00000589590.1	background
ENSG00000123144	E006	0.08365833	0.4917291	-0.1352029	c("ENST00000242784.4", "ENST00000591254.1")	background
ENSG00000123144	E007	0.6170705	0.9046626	-0.06080979	ENST00000242784.4	background
ENSG00000123146	E006	0.001514548	0.0749346	0.2943909	c("ENST00000586517.5", "ENST00000242786.5", "ENST00000587606.5", "ENST00000358600.7", "ENST00000357355.7", "ENST00000591080.4")	background
ENSG00000123146	E007	0.004498836	0.1348221	0.2579801	c("ENST00000242786.5", "ENST00000587606.5", "ENST00000358600.7", "ENST00000587728.5", "ENST00000357355.7", "ENST00000591080.4")	background
ENSG00000123146	E008	0.003163078	0.1108398	-0.1137126	c("ENST00000586517.5", "ENST00000242786.5", "ENST00000357355.7", "ENST00000358600.7", "ENST00000587728.5", "ENST00000587606.5", "ENST00000591080.4")	background
ENSG00000123146	E009	0.00005631233	0.01209173	0.07616499	c("ENST00000586517.5", "ENST00000242786.5", "ENST00000357355.7", "ENST00000358600.7", "ENST00000587728.5", "ENST00000587606.5", "ENST00000591080.4")	background
ENSG00000123146	E014	0.01708476	0.2527368	0.1923817	c("ENST00000358600.7", "ENST00000242786.5", "ENST00000357355.7", "ENST00000587728.5", "ENST00000586517.5")	background
ENSG00000123146	E015	0.3689453	0.7953733	0.0008210762	c("ENST00000358600.7", "ENST00000242786.5", "ENST00000357355.7", "ENST00000586517.5")	background
ENSG00000123146	E016	0.6444053	0.9132289	0.01936312	c("ENST00000358600.7", "ENST00000242786.5", "ENST00000357355.7")	background
ENSG00000123146	E017	0.4101494	0.8184792	-0.01396507	c("ENST00000358600.7", "ENST00000242786.5", "ENST00000357355.7")	background
ENSG00000123146	E018	0.2635476	0.7248874	-0.2601157	c("ENST00000358600.7", "ENST00000242786.5", "ENST00000357355.7")	background
ENSG00000123146	E019	0.4023602	0.8145079	-0.2153452	c("ENST00000358600.7", "ENST00000242786.5", "ENST00000357355.7")	background
ENSG00000123146	E020	0.3127558	0.7602726	-0.2804789	c("ENST00000358600.7", "ENST00000242786.5", "ENST00000357355.7")	background
ENSG00000123146	E022	0.5145051	0.8665574	-0.1757176	c("ENST00000591565.1", "ENST00000358600.7", "ENST00000242786.5", "ENST00000357355.7")	background
ENSG00000123146	E025	0.8228679	0.9646715	-0.1782145	c("ENST00000358600.7", "ENST00000242786.5", "ENST00000357355.7")	background
ENSG00000123146	E026	0.09357284	0.5133006	-0.188102	c("ENST00000358600.7", "ENST00000242786.5", "ENST00000357355.7")	background
ENSG00000123146	E027	0.1255199	0.5695619	-0.2249349	c("ENST00000358600.7", "ENST00000242786.5", "ENST00000357355.7")	background
ENSG00000123146	E028	0.3667268	0.7942746	-0.1151497	c("ENST00000358600.7", "ENST00000242786.5", "ENST00000357355.7")	background
ENSG00000123146	E029	0.02465034	0.2975769	0.1045007	c("ENST00000358600.7", "ENST00000242786.5", "ENST00000357355.7")	background
ENSG00000123146	E030	0.2460542	0.7095983	0.1496656	c("ENST00000358600.7", "ENST00000242786.5", "ENST00000357355.7")	background
ENSG00000123146	E031	0.006561839	0.1609405	0.3119525	c("ENST00000358600.7", "ENST00000242786.5", "ENST00000357355.7")	background
ENSG00000123146	E032	0.05930552	0.4291069	0.4813943	c("ENST00000242786.5", "ENST00000357355.7")	background
ENSG00000123154	E013	0.3154389	0.7620319	0.3237359	c("ENST00000425834.7", "ENST00000552700.1", "ENST00000418543.7")	background
ENSG00000123154	E014	0.6018943	0.8997407	0.01998618	c("ENST00000425834.7", "ENST00000552700.1", "ENST00000418543.7")	background
ENSG00000123154	E015	0.9323519	0.9871514	-0.06364525	c("ENST00000425834.7", "ENST00000552700.1", "ENST00000418543.7")	background
ENSG00000123154	E016	0.8011467	0.9588419	0.3245934	c("ENST00000425834.7", "ENST00000552700.1", "ENST00000418543.7")	background
ENSG00000123154	E017	0.09471938	0.5156202	-0.2416988	c("ENST00000425834.7", "ENST00000418543.7")	background
ENSG00000123159	E002	0.1611736	0.6206035	0.4786168	c("ENST00000393033.8", "ENST00000345425.6", "ENST00000393028.5")	background
ENSG00000123159	E003	0.005170441	0.1438496	0.7237828	c("ENST00000393033.8", "ENST00000345425.6", "ENST00000589631.5", "ENST00000393028.5")	background
ENSG00000123159	E004	0.5512146	0.8811157	0.1783135	c("ENST00000345425.6", "ENST00000393033.8", "ENST00000586027.5", "ENST00000591349.5", "ENST00000589631.5", "ENST00000393028.5")	background
ENSG00000123159	E005	0.7797088	0.9539026	-0.1544842	c("ENST00000345425.6", "ENST00000393033.8", "ENST00000586027.5", "ENST00000591349.5", "ENST00000589631.5", "ENST00000393028.5")	background
ENSG00000123159	E006	0.211197	0.6767075	-0.1278105	c("ENST00000345425.6", "ENST00000393033.8", "ENST00000586027.5", "ENST00000591349.5", "ENST00000589631.5", "ENST00000393028.5")	background
ENSG00000123159	E008	0.09319325	0.51264	-0.2776124	c("ENST00000393033.8", "ENST00000591349.5", "ENST00000345425.6", "ENST00000393028.5", "ENST00000586027.5")	background
ENSG00000123159	E009	0.1411755	0.5942075	-0.2022952	c("ENST00000345425.6", "ENST00000393033.8", "ENST00000586027.5", "ENST00000591349.5", "ENST00000587969.1", "ENST00000393028.5")	background
ENSG00000123159	E010	0.5371131	0.8754099	-0.1512446	c("ENST00000345425.6", "ENST00000393033.8", "ENST00000586027.5", "ENST00000591349.5", "ENST00000587969.1", "ENST00000393028.5")	background
ENSG00000123159	E013	0.4836872	0.8534808	-0.2469423	c("ENST00000393033.8", "ENST00000345425.6", "ENST00000587811.1", "ENST00000586027.5")	background
ENSG00000123178	E004	0.5482237	0.8797238	0.1453957	c("ENST00000361840.7", "ENST00000613924.1", "ENST00000378195.6")	background
ENSG00000123178	E005	0.6988647	0.9296313	0.07482206	c("ENST00000361840.7", "ENST00000613924.1", "ENST00000378195.6")	background
ENSG00000123178	E006	0.6039389	0.9005271	0.00178783	c("ENST00000361840.7", "ENST00000613924.1", "ENST00000378195.6")	background
ENSG00000123178	E007	0.7321216	0.9395733	-0.09918057	c("ENST00000492258.1", "ENST00000361840.7")	background
ENSG00000123178	E009	0.7653244	0.950074	-0.05226319	c("ENST00000361840.7", "ENST00000613924.1", "ENST00000378195.6")	background
ENSG00000123178	E010	0.6043196	0.9007143	0.2978783	c("ENST00000361840.7", "ENST00000378195.6")	background
ENSG00000123179	E002	0.397341	0.8115565	0.1414016	c("ENST00000242827.10", "ENST00000378272.9", "ENST00000473576.6", "ENST00000378284.6", "ENST00000495963.2")	background
ENSG00000123179	E003	0.5754206	0.8895292	0.06517423	c("ENST00000378272.9", "ENST00000473576.6", "ENST00000378270.5", "ENST00000378284.6", "ENST00000242827.10", "ENST00000495963.2")	background
ENSG00000123179	E005	0.01336597	0.2261351	-0.09924258	c("ENST00000242827.10", "ENST00000378284.6", "ENST00000473576.6", "ENST00000495963.2")	background
ENSG00000123179	E007	0.1889142	0.6530857	-0.2425382	c("ENST00000378268.1", "ENST00000378284.6", "ENST00000242827.10", "ENST00000378272.9", "ENST00000495963.2")	background
ENSG00000123179	E009	0.6442994	0.913187	0.05692134	c("ENST00000378272.9", "ENST00000378268.1", "ENST00000473576.6", "ENST00000378270.5", "ENST00000378284.6", "ENST00000242827.10", "ENST00000495963.2")	background
ENSG00000123179	E010	0.5795744	0.8912655	0.1698272	c("ENST00000378284.6", "ENST00000378268.1", "ENST00000378270.5", "ENST00000378272.9", "ENST00000242827.10", "ENST00000495963.2")	background
ENSG00000123179	E011	0.5744001	0.8891528	0.1475364	c("ENST00000378268.1", "ENST00000378284.6", "ENST00000242827.10", "ENST00000378272.9", "ENST00000495963.2")	background
ENSG00000123179	E012	0.5285497	0.8717604	0.1760839	ENST00000242827.10	background
ENSG00000123191	E002	0.1084181	0.5423069	-0.4793668	c("ENST00000634810.1", "ENST00000448424.6")	background
ENSG00000123200	E001	0.4816107	0.8523488	0.09564784	ENST00000242848.8	background
ENSG00000123200	E002	0.9419916	0.9888994	-0.3420857	ENST00000242848.8	background
ENSG00000123200	E004	0.4760231	0.8495111	-0.01208633	c("ENST00000282007.7", "ENST00000242848.8")	background
ENSG00000123200	E005	0.2402573	0.704114	0.3164721	c("ENST00000282007.7", "ENST00000242848.8")	background
ENSG00000123200	E007	0.6362525	0.9108423	0.2947825	c("ENST00000282007.7", "ENST00000242848.8")	background
ENSG00000123200	E008	0.143923	0.5980598	0.3454451	c("ENST00000282007.7", "ENST00000242848.8")	background
ENSG00000123200	E009	0.4030562	0.8150891	0.1809822	c("ENST00000282007.7", "ENST00000242848.8")	background
ENSG00000123200	E010	0.1888015	0.6529967	0.2327292	c("ENST00000282007.7", "ENST00000242848.8")	background
ENSG00000123200	E011	0.4242319	0.8255604	0.2126086	c("ENST00000282007.7", "ENST00000242848.8")	background
ENSG00000123200	E012	0.7761988	0.9528062	-0.01531655	c("ENST00000282007.7", "ENST00000242848.8")	background
ENSG00000123200	E013	0.3991237	0.8125271	-0.4063082	c("ENST00000282007.7", "ENST00000242848.8")	background
ENSG00000123200	E014	0.4796326	0.8512043	-0.3415273	c("ENST00000282007.7", "ENST00000242848.8")	background
ENSG00000123200	E015	0.9118381	0.9831375	-0.1097035	c("ENST00000282007.7", "ENST00000242848.8")	background
ENSG00000123200	E016	0.6818979	0.9247031	-0.109226	c("ENST00000282007.7", "ENST00000242848.8")	background
ENSG00000123200	E017	0.274016	0.7329784	-0.1575024	c("ENST00000282007.7", "ENST00000242848.8")	background
ENSG00000123200	E019	0.5697878	0.8879163	-0.06564952	c("ENST00000428921.1", "ENST00000282007.7", "ENST00000242848.8")	background
ENSG00000123200	E020	0.554741	0.8822456	-0.04136492	c("ENST00000428921.1", "ENST00000282007.7", "ENST00000242848.8")	background
ENSG00000123200	E021	0.3311833	0.7729875	0.008938606	c("ENST00000428921.1", "ENST00000282007.7", "ENST00000242848.8")	background
ENSG00000123200	E022	0.8483784	0.9700948	0.128504	c("ENST00000428921.1", "ENST00000282007.7")	background
ENSG00000123200	E023	0.5388774	0.8760801	-0.1866056	ENST00000428921.1	background
ENSG00000123200	E024	0.02179904	0.281851	-0.3127311	c("ENST00000428921.1", "ENST00000242848.8")	background
ENSG00000123200	E025	0.5895171	0.8949029	-0.318743	ENST00000242848.8	background
ENSG00000123200	E026	0.3524283	0.7865815	0.3536773	c("ENST00000282007.7", "ENST00000242848.8")	background
ENSG00000123213	E003	0.9963133	0.9992577	0.3284584	c("ENST00000380985.9", "ENST00000506539.5", "ENST00000514991.5")	background
ENSG00000123213	E005	0.5103923	0.8650219	0.4268295	c("ENST00000380985.9", "ENST00000506539.5", "ENST00000514991.5")	background
ENSG00000123213	E006	0.07120684	0.4618968	0.8482421	c("ENST00000380985.9", "ENST00000506539.5", "ENST00000514991.5")	background
ENSG00000123213	E007	0.3875461	0.8059077	0.4470166	c("ENST00000506539.5", "ENST00000380985.9")	background
ENSG00000123213	E009	0.2678578	0.7278373	0.5392767	c("ENST00000506799.5", "ENST00000506539.5", "ENST00000380985.9")	background
ENSG00000123213	E011	0.3658117	0.793704	0.1849282	c("ENST00000506799.5", "ENST00000506677.1", "ENST00000506539.5", "ENST00000380985.9")	background
ENSG00000123213	E012	0.8636882	0.9735563	0.07194328	c("ENST00000506799.5", "ENST00000506677.1", "ENST00000506539.5", "ENST00000380985.9")	background
ENSG00000123213	E014	0.1210579	0.5627464	-0.5614508	c("ENST00000506799.5", "ENST00000511299.5", "ENST00000506677.1", "ENST00000506539.5", "ENST00000380985.9")	background
ENSG00000123213	E016	0.05542976	0.4174869	-0.4043776	c("ENST00000506799.5", "ENST00000511299.5", "ENST00000506539.5", "ENST00000380985.9")	background
ENSG00000123213	E017	0.1864494	0.650569	-0.2562722	c("ENST00000506799.5", "ENST00000511299.5", "ENST00000506539.5", "ENST00000380985.9")	background
ENSG00000123213	E018	0.2674138	0.7274869	-0.3152653	c("ENST00000506799.5", "ENST00000506539.5", "ENST00000380985.9")	background
ENSG00000123213	E020	0.2665117	0.7269321	-0.2918047	c("ENST00000506799.5", "ENST00000511299.5", "ENST00000380985.9")	background
ENSG00000123213	E021	0.9658494	0.9935358	-0.04142167	c("ENST00000506799.5", "ENST00000511299.5", "ENST00000380985.9")	background
ENSG00000123213	E022	0.406223	0.8163735	-0.2419958	c("ENST00000506799.5", "ENST00000511299.5", "ENST00000380985.9")	background
ENSG00000123213	E023	0.7981487	0.9582997	0.04950033	c("ENST00000506799.5", "ENST00000511299.5", "ENST00000380985.9")	background
ENSG00000123213	E025	0.05516979	0.4167282	0.2606943	ENST00000380985.9	background
ENSG00000123219	E001	0.1947406	0.6594919	0.603673	c("ENST00000396679.5", "ENST00000514814.5")	background
ENSG00000123219	E002	0.2583361	0.7205542	0.7724736	c("ENST00000510693.5", "ENST00000396679.5", "ENST00000514814.5")	background
ENSG00000123219	E008	0.2962667	0.7498358	0.3645507	c("ENST00000510768.5", "ENST00000509397.5", "ENST00000505960.5", "ENST00000396679.5", "ENST00000515497.5", "ENST00000514814.5")	background
ENSG00000123219	E009	0.298369	0.75103	-0.2246766	c("ENST00000510768.5", "ENST00000509397.5", "ENST00000505960.5", "ENST00000396679.5", "ENST00000515497.5", "ENST00000513951.1", "ENST00000514814.5")	background
ENSG00000123219	E010	0.5542897	0.8820776	0.1122778	c("ENST00000510768.5", "ENST00000502997.5", "ENST00000509397.5", "ENST00000505960.5", "ENST00000396679.5", "ENST00000515497.5", "ENST00000513951.1", "ENST00000514814.5")	background
ENSG00000123219	E011	0.8337153	0.9672259	0.1054861	c("ENST00000510768.5", "ENST00000502997.5", "ENST00000509397.5", "ENST00000505960.5", "ENST00000396679.5", "ENST00000515497.5", "ENST00000513951.1", "ENST00000514814.5", "ENST00000510693.5")	background
ENSG00000123219	E014	0.8710217	0.9752148	0.1591686	c("ENST00000505960.5", "ENST00000502997.5", "ENST00000509397.5", "ENST00000510768.5", "ENST00000396679.5", "ENST00000515497.5", "ENST00000514814.5", "ENST00000510693.5")	background
ENSG00000123219	E018	0.5121233	0.8657025	-0.1230956	c("ENST00000510768.5", "ENST00000502997.5", "ENST00000510354.1", "ENST00000505960.5", "ENST00000396679.5", "ENST00000515497.5", "ENST00000514814.5", "ENST00000510693.5")	background
ENSG00000123219	E019	0.8336191	0.9672151	-0.4629645	c("ENST00000510768.5", "ENST00000502997.5", "ENST00000510354.1", "ENST00000505960.5", "ENST00000396679.5", "ENST00000515497.5", "ENST00000514814.5", "ENST00000510693.5")	background
ENSG00000123219	E020	0.6657896	0.9203183	-0.09742368	c("ENST00000510768.5", "ENST00000502997.5", "ENST00000510354.1", "ENST00000505960.5", "ENST00000396679.5", "ENST00000515497.5", "ENST00000514814.5", "ENST00000510693.5")	background
ENSG00000123219	E021	0.2239028	0.689044	-0.084484	c("ENST00000505960.5", "ENST00000502997.5", "ENST00000510354.1", "ENST00000510768.5", "ENST00000396679.5", "ENST00000514814.5", "ENST00000510693.5")	background
ENSG00000123219	E024	0.347807	0.7835912	-0.4495561	c("ENST00000504508.1", "ENST00000505960.5", "ENST00000510693.5", "ENST00000396679.5")	background
ENSG00000123219	E025	0.2330639	0.6979927	-0.5751476	c("ENST00000510768.5", "ENST00000510354.1", "ENST00000505960.5", "ENST00000396679.5", "ENST00000515497.5", "ENST00000504508.1", "ENST00000514814.5", "ENST00000510693.5")	background
ENSG00000123219	E026	0.06558571	0.4472251	-1.054951	c("ENST00000510768.5", "ENST00000510354.1", "ENST00000396679.5", "ENST00000515497.5", "ENST00000504508.1", "ENST00000514814.5", "ENST00000510693.5")	background
ENSG00000123219	E027	0.2957257	0.7494032	-0.7365488	c("ENST00000510768.5", "ENST00000396679.5", "ENST00000515497.5", "ENST00000504508.1", "ENST00000514814.5", "ENST00000510693.5")	background
ENSG00000123240	E004	0.8473087	0.9700069	0.06056822	c("ENST00000482140.5", "ENST00000487935.1")	background
ENSG00000123240	E005	0.7072546	0.932231	0.1021655	c("ENST00000378757.6", "ENST00000482140.5", "ENST00000487935.1")	background
ENSG00000123240	E006	0.9883286	0.997552	0.01303399	c("ENST00000378757.6", "ENST00000378748.7", "ENST00000487935.1", "ENST00000430081.5", "ENST00000482140.5", "ENST00000378752.7")	background
ENSG00000123240	E007	0.6395208	0.9120641	-0.02308934	c("ENST00000378752.7", "ENST00000378748.7", "ENST00000487935.1", "ENST00000430081.5", "ENST00000482140.5", "ENST00000378747.7", "ENST00000378757.6")	background
ENSG00000123240	E008	0.9335338	0.9873835	0.5351275	c("ENST00000378752.7", "ENST00000378748.7", "ENST00000378747.7", "ENST00000263036.9", "ENST00000378764.6")	background
ENSG00000123240	E011	0.2556872	0.7180254	-0.1778002	c("ENST00000378757.6", "ENST00000378748.7", "ENST00000487935.1", "ENST00000430081.5", "ENST00000482140.5", "ENST00000378747.7", "ENST00000378764.6", "ENST00000263036.9", "ENST00000378752.7")	background
ENSG00000123240	E014	0.1606265	0.6198629	-0.2505134	c("ENST00000378757.6", "ENST00000378748.7", "ENST00000430081.5", "ENST00000378747.7", "ENST00000378764.6", "ENST00000263036.9", "ENST00000378752.7")	background
ENSG00000123240	E015	0.5106189	0.8650879	-0.120501	c("ENST00000378757.6", "ENST00000378748.7", "ENST00000430081.5", "ENST00000482140.5", "ENST00000378747.7", "ENST00000378764.6", "ENST00000263036.9", "ENST00000378752.7")	background
ENSG00000123240	E016	0.1061153	0.5383723	-0.1010741	c("ENST00000378757.6", "ENST00000378748.7", "ENST00000430081.5", "ENST00000482140.5", "ENST00000378747.7", "ENST00000486862.1", "ENST00000378764.6", "ENST00000263036.9", "ENST00000378752.7")	background
ENSG00000123240	E017	0.4604108	0.8428502	-0.02141157	c("ENST00000378757.6", "ENST00000378748.7", "ENST00000430081.5", "ENST00000482140.5", "ENST00000378747.7", "ENST00000486862.1", "ENST00000378764.6", "ENST00000263036.9", "ENST00000378752.7")	background
ENSG00000123240	E018	0.03664766	0.3528427	-0.03022872	c("ENST00000378757.6", "ENST00000424614.1", "ENST00000430081.5", "ENST00000378748.7", "ENST00000482140.5", "ENST00000378747.7", "ENST00000486862.1", "ENST00000378764.6", "ENST00000263036.9", "ENST00000378752.7")	background
ENSG00000123240	E019	0.121987	0.5641261	0.01286156	c("ENST00000378757.6", "ENST00000424614.1", "ENST00000378748.7", "ENST00000482140.5", "ENST00000378747.7", "ENST00000486862.1", "ENST00000378764.6", "ENST00000263036.9", "ENST00000378752.7")	background
ENSG00000123240	E021	0.8302571	0.9664783	-0.009234691	c("ENST00000378757.6", "ENST00000378748.7", "ENST00000424614.1", "ENST00000482140.5", "ENST00000378747.7", "ENST00000263036.9")	background
ENSG00000123240	E022	0.4319856	0.8300466	-0.02475219	c("ENST00000378757.6", "ENST00000424614.1", "ENST00000378748.7", "ENST00000482140.5", "ENST00000378747.7", "ENST00000378764.6", "ENST00000263036.9", "ENST00000378752.7")	background
ENSG00000123240	E023	0.7540978	0.9466645	-0.1073692	c("ENST00000378757.6", "ENST00000424614.1", "ENST00000378748.7", "ENST00000378747.7", "ENST00000378764.6", "ENST00000263036.9", "ENST00000378752.7")	background
ENSG00000123240	E024	0.4689814	0.8467521	-0.1241273	c("ENST00000378757.6", "ENST00000424614.1", "ENST00000378748.7", "ENST00000378747.7", "ENST00000378764.6", "ENST00000263036.9", "ENST00000378752.7")	background
ENSG00000123240	E025	0.2336529	0.6985735	1.39297	ENST00000424614.1	background
ENSG00000123240	E026	0.3035034	0.7545184	-0.1982455	c("ENST00000378752.7", "ENST00000378748.7", "ENST00000378747.7", "ENST00000378757.6", "ENST00000378764.6", "ENST00000263036.9")	background
ENSG00000123240	E027	0.4607795	0.8429945	-0.1396987	c("ENST00000378752.7", "ENST00000378748.7", "ENST00000378747.7", "ENST00000378757.6", "ENST00000378764.6", "ENST00000263036.9")	background
ENSG00000123240	E028	0.5385752	0.8759456	0.08784424	c("ENST00000378752.7", "ENST00000378748.7", "ENST00000378747.7", "ENST00000378757.6", "ENST00000378764.6", "ENST00000263036.9")	background
ENSG00000123240	E029	0.4839426	0.8535146	0.0651511	c("ENST00000378752.7", "ENST00000378748.7", "ENST00000378747.7", "ENST00000378757.6", "ENST00000378764.6", "ENST00000263036.9")	background
ENSG00000123240	E031	0.04289289	0.3767195	0.1299872	c("ENST00000378757.6", "ENST00000378748.7", "ENST00000378747.7", "ENST00000469025.1", "ENST00000378764.6", "ENST00000263036.9", "ENST00000378752.7")	background
ENSG00000123240	E032	0.000136956	0.01995119	0.1388563	c("ENST00000378757.6", "ENST00000378748.7", "ENST00000378747.7", "ENST00000469025.1", "ENST00000378764.6", "ENST00000263036.9", "ENST00000378752.7")	background
ENSG00000123240	E033	0.0006337497	0.04649885	0.3026869	c("ENST00000378757.6", "ENST00000378748.7", "ENST00000378747.7", "ENST00000469025.1", "ENST00000378764.6", "ENST00000263036.9", "ENST00000378752.7")	background
ENSG00000123240	E034	0.3509101	0.7856962	0.1804337	c("ENST00000378752.7", "ENST00000378748.7", "ENST00000378747.7", "ENST00000378757.6", "ENST00000378764.6", "ENST00000263036.9")	background
ENSG00000123240	E035	0.6616429	0.9188993	0.3822134	c("ENST00000378752.7", "ENST00000378748.7", "ENST00000378747.7", "ENST00000378764.6", "ENST00000378757.6")	background
ENSG00000123240	E036	0.4770967	0.8502117	0.2996441	c("ENST00000378752.7", "ENST00000378748.7", "ENST00000378747.7", "ENST00000378757.6")	background
ENSG00000123268	E002	0.740869	0.9422587	0.02878217	ENST00000549612.5	background
ENSG00000123268	E003	0.8440632	0.9694227	0.05822337	c("ENST00000549612.5", "ENST00000262053.7")	background
ENSG00000123268	E008	0.9593549	0.9923344	-0.03006851	c("ENST00000551831.5", "ENST00000552510.5", "ENST00000552487.1", "ENST00000262053.7", "ENST00000549612.5")	background
ENSG00000123268	E010	0.8677076	0.9743714	0.03628737	c("ENST00000552510.5", "ENST00000552487.1", "ENST00000262053.7", "ENST00000549612.5")	background
ENSG00000123268	E011	0.4581501	0.841827	-0.1349218	c("ENST00000552510.5", "ENST00000552487.1", "ENST00000262053.7", "ENST00000549612.5")	background
ENSG00000123268	E012	0.928001	0.9863766	-0.1153137	c("ENST00000552510.5", "ENST00000552487.1", "ENST00000262053.7")	background
ENSG00000123268	E013	0.9502192	0.9907202	0.05191921	c("ENST00000551831.5", "ENST00000552510.5", "ENST00000552487.1", "ENST00000262053.7")	background
ENSG00000123268	E014	0.8200841	0.9638175	0.1168754	c("ENST00000551831.5", "ENST00000552487.1", "ENST00000262053.7")	background
ENSG00000123268	E015	0.6115857	0.903126	0.03332459	c("ENST00000551831.5", "ENST00000262053.7")	background
ENSG00000123268	E016	0.8160359	0.9626366	-0.3965713	c("ENST00000551831.5", "ENST00000262053.7")	background
ENSG00000123268	E017	0.45908	0.8421804	0.2895423	ENST00000262053.7	background
ENSG00000123297	E003	0.3993396	0.8126946	-0.05163635	c("ENST00000540550.6", "ENST00000323833.12", "ENST00000454289.7")	background
ENSG00000123297	E004	0.5568268	0.8830498	-0.3466354	c("ENST00000540550.6", "ENST00000323833.12", "ENST00000454289.7", "ENST00000550559.5")	background
ENSG00000123297	E005	0.479573	0.8511644	-0.2868342	c("ENST00000540550.6", "ENST00000434359.5", "ENST00000323833.12", "ENST00000454289.7", "ENST00000550559.5")	background
ENSG00000123297	E006	0.5148095	0.8665712	-0.1698643	c("ENST00000454289.7", "ENST00000540550.6", "ENST00000323833.12", "ENST00000457189.1", "ENST00000434359.5", "ENST00000550559.5")	background
ENSG00000123297	E010	0.6220177	0.9062048	-0.05298801	c("ENST00000454289.7", "ENST00000497617.1", "ENST00000540550.6", "ENST00000323833.12", "ENST00000457189.1", "ENST00000434359.5", "ENST00000550559.5")	background
ENSG00000123297	E012	0.9700179	0.9942114	-0.07100001	c("ENST00000454289.7", "ENST00000497617.1", "ENST00000323833.12", "ENST00000457189.1", "ENST00000434359.5", "ENST00000550559.5")	background
ENSG00000123297	E013	0.8791479	0.9767298	0.01088789	c("ENST00000497617.1", "ENST00000540550.6", "ENST00000457189.1", "ENST00000323833.12", "ENST00000454289.7")	background
ENSG00000123297	E014	0.876794	0.9761192	0.1167374	c("ENST00000497617.1", "ENST00000540550.6", "ENST00000323833.12", "ENST00000454289.7")	background
ENSG00000123297	E015	0.3316154	0.7733798	0.09359859	c("ENST00000540550.6", "ENST00000323833.12", "ENST00000454289.7")	background
ENSG00000123342	E002	0.6449227	0.9134718	-0.1076994	c("ENST00000322569.8", "ENST00000552872.5", "ENST00000548882.5")	background
ENSG00000123342	E003	0.6894072	0.9272226	-0.14664	c("ENST00000548629.5", "ENST00000322569.8", "ENST00000552872.5", "ENST00000548882.5")	background
ENSG00000123342	E004	0.2270121	0.6920455	-0.09807836	c("ENST00000409200.7", "ENST00000322569.8", "ENST00000552872.5", "ENST00000548629.5", "ENST00000548882.5")	background
ENSG00000123342	E006	0.5931102	0.8964234	-0.02218984	c("ENST00000548629.5", "ENST00000322569.8", "ENST00000552872.5", "ENST00000548882.5")	background
ENSG00000123342	E008	0.7423871	0.9426031	0.04201006	c("ENST00000409200.7", "ENST00000322569.8", "ENST00000552872.5", "ENST00000548629.5", "ENST00000548882.5")	background
ENSG00000123342	E010	0.6671631	0.9206487	-0.1705322	c("ENST00000552763.1", "ENST00000548882.5")	background
ENSG00000123342	E011	0.679675	0.9241345	-0.4626713	c("ENST00000552763.1", "ENST00000409200.7", "ENST00000552872.5", "ENST00000548882.5")	background
ENSG00000123342	E012	0.558662	0.8837886	0.04180929	c("ENST00000552763.1", "ENST00000409200.7", "ENST00000322569.8", "ENST00000548629.5", "ENST00000552872.5", "ENST00000548882.5")	background
ENSG00000123342	E013	0.2253048	0.6903796	-0.08843521	c("ENST00000548629.5", "ENST00000322569.8", "ENST00000552872.5", "ENST00000548882.5")	background
ENSG00000123342	E014	0.3724816	0.7975734	-0.05084293	c("ENST00000552763.1", "ENST00000409200.7", "ENST00000322569.8", "ENST00000552872.5", "ENST00000548629.5")	background
ENSG00000123342	E015	0.3735283	0.7982313	-0.2608901	c("ENST00000552763.1", "ENST00000409200.7", "ENST00000322569.8", "ENST00000552872.5")	background
ENSG00000123342	E016	0.3688046	0.7953172	-0.5647838	c("ENST00000409200.7", "ENST00000322569.8", "ENST00000552872.5", "ENST00000548629.5")	background
ENSG00000123342	E017	0.5159048	0.867037	-0.4133532	c("ENST00000409200.7", "ENST00000322569.8", "ENST00000552872.5", "ENST00000548629.5", "ENST00000547487.5")	background
ENSG00000123342	E018	0.4337813	0.8309658	0.4420347	c("ENST00000409200.7", "ENST00000322569.8", "ENST00000548629.5", "ENST00000547487.5")	background
ENSG00000123342	E020	0.6511704	0.9153472	0.07312899	c("ENST00000552763.1", "ENST00000409200.7", "ENST00000548629.5", "ENST00000322569.8", "ENST00000548882.5", "ENST00000552872.5", "ENST00000547487.5")	background
ENSG00000123342	E021	0.680996	0.9244448	0.1663076	c("ENST00000552763.1", "ENST00000409200.7", "ENST00000548629.5", "ENST00000322569.8", "ENST00000548882.5", "ENST00000552872.5", "ENST00000547487.5")	background
ENSG00000123342	E022	0.3311025	0.7729561	0.2983616	c("ENST00000552763.1", "ENST00000409200.7", "ENST00000548629.5", "ENST00000547487.5", "ENST00000552872.5", "ENST00000548882.5")	background
ENSG00000123349	E001	0.9105025	0.9828113	0.2630023	ENST00000551018.5	background
ENSG00000123349	E002	0.8425704	0.9690842	0.2303641	c("ENST00000551018.5", "ENST00000550880.5", "ENST00000351500.7")	background
ENSG00000123349	E003	0.7213566	0.9361229	0.3306576	c("ENST00000551018.5", "ENST00000550880.5", "ENST00000351500.7", "ENST00000550069.1")	background
ENSG00000123349	E004	0.6163746	0.9044841	0.2458173	c("ENST00000551018.5", "ENST00000550880.5", "ENST00000351500.7", "ENST00000550069.1", "ENST00000550846.5")	background
ENSG00000123349	E005	0.2984997	0.7510745	0.005268599	c("ENST00000552341.5", "ENST00000351500.7", "ENST00000551018.5", "ENST00000550880.5", "ENST00000243040.10", "ENST00000550069.1", "ENST00000551223.5", "ENST00000550846.5", "ENST00000547130.5")	background
ENSG00000123349	E006	0.3491355	0.7845137	0.01576022	c("ENST00000552341.5", "ENST00000351500.7", "ENST00000334478.8", "ENST00000551018.5", "ENST00000550880.5", "ENST00000243040.10", "ENST00000550069.1", "ENST00000551223.5", "ENST00000550846.5", "ENST00000547130.5")	background
ENSG00000123349	E007	0.4290244	0.8284563	0.0003245661	c("ENST00000552341.5", "ENST00000351500.7", "ENST00000334478.8", "ENST00000552742.5", "ENST00000551018.5", "ENST00000550880.5", "ENST00000243040.10", "ENST00000550069.1", "ENST00000551223.5", "ENST00000550846.5", "ENST00000547130.5")	background
ENSG00000123349	E008	0.4668965	0.8459352	0.04927655	c("ENST00000552341.5", "ENST00000351500.7", "ENST00000334478.8", "ENST00000552742.5", "ENST00000551018.5", "ENST00000550880.5", "ENST00000243040.10", "ENST00000550069.1", "ENST00000551223.5", "ENST00000550846.5", "ENST00000547130.5", "ENST00000550513.1")	background
ENSG00000123349	E009	0.3904868	0.8075387	0.007933462	c("ENST00000552341.5", "ENST00000351500.7", "ENST00000334478.8", "ENST00000550880.5", "ENST00000551018.5", "ENST00000550069.1", "ENST00000243040.10", "ENST00000552742.5", "ENST00000551223.5", "ENST00000547228.1", "ENST00000550846.5", "ENST00000547130.5", "ENST00000550513.1")	background
ENSG00000123349	E010	0.3964528	0.8109462	0.00004531205	c("ENST00000552341.5", "ENST00000351500.7", "ENST00000334478.8", "ENST00000552742.5", "ENST00000551018.5", "ENST00000550880.5", "ENST00000243040.10", "ENST00000550069.1", "ENST00000551223.5", "ENST00000547228.1", "ENST00000550846.5", "ENST00000549759.1", "ENST00000547130.5", "ENST00000550513.1")	background
ENSG00000123349	E012	0.6302063	0.9091318	0.01205973	c("ENST00000552341.5", "ENST00000334478.8", "ENST00000551018.5", "ENST00000243040.10", "ENST00000550069.1", "ENST00000551223.5", "ENST00000547228.1", "ENST00000549759.1", "ENST00000550513.1")	background
ENSG00000123349	E013	0.2684765	0.7282474	0.5616943	c("ENST00000547228.1", "ENST00000550069.1", "ENST00000550513.1")	background
ENSG00000123349	E014	0.2587796	0.720852	0.5956827	c("ENST00000547228.1", "ENST00000550069.1", "ENST00000552548.5", "ENST00000550513.1")	background
ENSG00000123349	E015	0.7717728	0.9515687	0.01633264	c("ENST00000334478.8", "ENST00000551018.5", "ENST00000550069.1", "ENST00000547228.1", "ENST00000552548.5", "ENST00000550513.1")	background
ENSG00000123349	E018	0.5350127	0.8745681	0.3170598	c("ENST00000550880.5", "ENST00000547228.1", "ENST00000549759.1", "ENST00000551223.5", "ENST00000552341.5")	background
ENSG00000123349	E019	0.736292	0.9407948	0.2722701	c("ENST00000552341.5", "ENST00000550880.5", "ENST00000552742.5", "ENST00000551223.5", "ENST00000547228.1", "ENST00000549759.1", "ENST00000547130.5")	background
ENSG00000123349	E020	0.4678607	0.8463148	0.334542	c("ENST00000550880.5", "ENST00000552341.5", "ENST00000552742.5", "ENST00000547130.5", "ENST00000551223.5")	background
ENSG00000123349	E022	0.8482948	0.9700948	-1.007538	ENST00000552341.5	background
ENSG00000123349	E028	0.9113046	0.983005	0.009697375	c("ENST00000552341.5", "ENST00000351500.7", "ENST00000549759.1", "ENST00000550964.5", "ENST00000334478.8", "ENST00000551018.5", "ENST00000550880.5", "ENST00000243040.10", "ENST00000552742.5", "ENST00000548984.1", "ENST00000552548.5", "ENST00000547130.5", "ENST00000550513.1")	background
ENSG00000123349	E029	0.7417155	0.9424868	-0.009020539	c("ENST00000552341.5", "ENST00000351500.7", "ENST00000552548.5", "ENST00000553171.1", "ENST00000550964.5", "ENST00000334478.8", "ENST00000551018.5", "ENST00000550880.5", "ENST00000243040.10", "ENST00000552742.5", "ENST00000548984.1", "ENST00000549759.1", "ENST00000547130.5", "ENST00000550513.1")	background
ENSG00000123349	E032	0.4433506	0.8349653	-0.04019502	c("ENST00000552341.5", "ENST00000351500.7", "ENST00000552548.5", "ENST00000553171.1", "ENST00000550964.5", "ENST00000334478.8", "ENST00000551018.5", "ENST00000550880.5", "ENST00000243040.10", "ENST00000552742.5", "ENST00000548984.1", "ENST00000550846.5", "ENST00000549759.1", "ENST00000547130.5")	background
ENSG00000123349	E034	0.266421	0.7268831	-0.01593852	c("ENST00000552341.5", "ENST00000351500.7", "ENST00000549759.1", "ENST00000550964.5", "ENST00000334478.8", "ENST00000551018.5", "ENST00000550880.5", "ENST00000243040.10", "ENST00000552742.5", "ENST00000548984.1", "ENST00000550846.5", "ENST00000552548.5", "ENST00000547130.5")	background
ENSG00000123349	E035	0.03192851	0.3327605	-0.1170796	c("ENST00000552341.5", "ENST00000351500.7", "ENST00000550964.5", "ENST00000334478.8", "ENST00000551018.5", "ENST00000550880.5", "ENST00000243040.10", "ENST00000552742.5", "ENST00000548984.1", "ENST00000550846.5", "ENST00000549759.1", "ENST00000547130.5")	background
ENSG00000123349	E036	0.9756442	0.995202	-0.2105636	c("ENST00000552341.5", "ENST00000351500.7", "ENST00000550964.5", "ENST00000334478.8", "ENST00000551018.5", "ENST00000243040.10", "ENST00000552742.5", "ENST00000548984.1", "ENST00000550846.5", "ENST00000549759.1", "ENST00000547130.5")	background
ENSG00000123349	E037	0.9920539	0.9982942	-0.2284016	c("ENST00000351500.7", "ENST00000334478.8", "ENST00000551018.5", "ENST00000243040.10", "ENST00000552742.5", "ENST00000550846.5", "ENST00000549759.1", "ENST00000547130.5")	background
ENSG00000123352	E010	0.2019692	0.6675755	0.1436679	c("ENST00000549375.5", "ENST00000321898.10", "ENST00000549412.5", "ENST00000549298.5", "ENST00000553127.5")	background
ENSG00000123352	E011	0.6377005	0.9112614	-0.002241396	c("ENST00000549375.5", "ENST00000549412.5", "ENST00000553127.5", "ENST00000549298.5", "ENST00000552918.5", "ENST00000321898.10")	background
ENSG00000123352	E012	0.6488676	0.9148802	-0.008015802	c("ENST00000549375.5", "ENST00000549412.5", "ENST00000553127.5", "ENST00000549298.5", "ENST00000548777.5", "ENST00000552918.5", "ENST00000321898.10")	background
ENSG00000123352	E013	0.7460138	0.9439679	0.03425927	c("ENST00000552918.5", "ENST00000549412.5", "ENST00000549375.5", "ENST00000553127.5", "ENST00000549298.5", "ENST00000548777.5", "ENST00000548377.5", "ENST00000321898.10")	background
ENSG00000123352	E014	0.9896203	0.9978021	0.01339803	c("ENST00000552918.5", "ENST00000549412.5", "ENST00000548388.6", "ENST00000553127.5", "ENST00000549298.5", "ENST00000548777.5", "ENST00000549375.5", "ENST00000548377.5", "ENST00000321898.10", "ENST00000547865.5")	background
ENSG00000123352	E015	0.4302736	0.8291282	-0.4373319	c("ENST00000552918.5", "ENST00000549412.5", "ENST00000549538.5", "ENST00000548388.6", "ENST00000553127.5", "ENST00000548377.5", "ENST00000547865.5")	background
ENSG00000123352	E019	0.9908156	0.9981144	-0.1392263	c("ENST00000549375.5", "ENST00000549412.5", "ENST00000552918.5", "ENST00000549538.5", "ENST00000548388.6", "ENST00000550997.5", "ENST00000549298.5", "ENST00000548777.5", "ENST00000548377.5", "ENST00000321898.10", "ENST00000547865.5", "ENST00000553127.5")	background
ENSG00000123352	E020	0.9378535	0.988109	-0.00959598	c("ENST00000552918.5", "ENST00000549412.5", "ENST00000549538.5", "ENST00000548388.6", "ENST00000550997.5", "ENST00000549298.5", "ENST00000548777.5", "ENST00000549375.5", "ENST00000549045.5", "ENST00000548377.5", "ENST00000321898.10", "ENST00000547865.5", "ENST00000553127.5")	background
ENSG00000123352	E023	0.6469249	0.9141686	-0.02763716	c("ENST00000549375.5", "ENST00000549412.5", "ENST00000549538.5", "ENST00000553127.5", "ENST00000549298.5", "ENST00000548777.5", "ENST00000549045.5", "ENST00000552918.5", "ENST00000321898.10", "ENST00000550997.5")	background
ENSG00000123352	E024	0.5226524	0.869653	0.009304964	c("ENST00000549375.5", "ENST00000549412.5", "ENST00000549538.5", "ENST00000553127.5", "ENST00000549298.5", "ENST00000549045.5", "ENST00000552918.5", "ENST00000321898.10", "ENST00000550997.5")	background
ENSG00000123352	E027	0.279882	0.737619	0.00768582	c("ENST00000549375.5", "ENST00000549412.5", "ENST00000549538.5", "ENST00000553127.5", "ENST00000549045.5", "ENST00000552918.5", "ENST00000321898.10", "ENST00000550997.5")	background
ENSG00000123352	E028	0.06998365	0.459148	-0.1968177	c("ENST00000549375.5", "ENST00000549412.5", "ENST00000553127.5", "ENST00000549045.5", "ENST00000552918.5", "ENST00000321898.10", "ENST00000550997.5")	background
ENSG00000123352	E029	0.4926707	0.857238	-0.06201456	c("ENST00000549375.5", "ENST00000549412.5", "ENST00000553127.5", "ENST00000549045.5", "ENST00000552918.5", "ENST00000321898.10", "ENST00000550997.5")	background
ENSG00000123352	E032	0.1445325	0.5990437	-0.09574725	c("ENST00000552918.5", "ENST00000553127.5", "ENST00000321898.10", "ENST00000549412.5", "ENST00000549045.5")	background
ENSG00000123352	E033	0.03849833	0.3601294	-0.8279966	c("ENST00000552918.5", "ENST00000553127.5", "ENST00000321898.10", "ENST00000549412.5")	background
ENSG00000123352	E034	0.08870674	0.5026582	-0.3503258	c("ENST00000552918.5", "ENST00000553127.5", "ENST00000321898.10", "ENST00000549412.5")	background
ENSG00000123352	E035	0.5336203	0.8737771	0.08402108	c("ENST00000552918.5", "ENST00000553127.5", "ENST00000321898.10", "ENST00000549412.5")	background
ENSG00000123352	E037	0.9226519	0.98534	-0.2281129	c("ENST00000552918.5", "ENST00000553127.5", "ENST00000321898.10", "ENST00000549412.5")	background
ENSG00000123352	E038	0.907943	0.9822353	-0.1157843	c("ENST00000552918.5", "ENST00000553127.5", "ENST00000321898.10", "ENST00000549412.5")	background
ENSG00000123352	E039	0.5878439	0.8940189	0.2863489	c("ENST00000552918.5", "ENST00000553127.5", "ENST00000321898.10", "ENST00000549412.5")	background
ENSG00000123352	E040	0.4644475	0.8445924	0.4636428	c("ENST00000552918.5", "ENST00000553127.5", "ENST00000321898.10", "ENST00000549412.5")	background
ENSG00000123352	E041	0.4191577	0.8231187	0.3984322	c("ENST00000552918.5", "ENST00000553127.5", "ENST00000321898.10", "ENST00000549412.5")	background
ENSG00000123352	E042	0.246124	0.7096266	0.238718	c("ENST00000552918.5", "ENST00000553127.5", "ENST00000321898.10")	background
ENSG00000123353	E007	0.9331839	0.9873032	0.02268265	c("ENST00000243045.9", "ENST00000546645.1", "ENST00000548974.1")	background
ENSG00000123353	E008	0.8762908	0.9760823	-0.00275858	c("ENST00000243045.9", "ENST00000546645.1", "ENST00000548974.1", "ENST00000552672.5")	background
ENSG00000123353	E009	0.8823229	0.9774512	-0.04330434	c("ENST00000243045.9", "ENST00000550836.1", "ENST00000546645.1", "ENST00000548974.1", "ENST00000552672.5")	background
ENSG00000123353	E010	0.1242471	0.5676781	0.06746401	c("ENST00000243045.9", "ENST00000550836.1", "ENST00000548974.1", "ENST00000552672.5")	background
ENSG00000123353	E011	0.6498296	0.9150946	0.01411712	c("ENST00000243045.9", "ENST00000550836.1", "ENST00000548974.1", "ENST00000552672.5")	background
ENSG00000123353	E012	0.1125013	0.5485577	-0.465635	c("ENST00000243045.9", "ENST00000548974.1", "ENST00000552672.5")	background
ENSG00000123353	E013	0.284859	0.741627	-0.3897832	c("ENST00000243045.9", "ENST00000552672.5")	background
ENSG00000123353	E014	0.4844771	0.8537287	-0.2099067	ENST00000243045.9	background
ENSG00000123358	E006	0.6050736	0.9009314	0.260114	c("ENST00000545748.5", "ENST00000550082.5", "ENST00000243050.5", "ENST00000394825.5")	background
ENSG00000123358	E007	0.9247242	0.9858134	0.04482658	c("ENST00000545748.5", "ENST00000550082.5", "ENST00000243050.5", "ENST00000394825.5")	background
ENSG00000123358	E008	0.9541754	0.9913202	0.2040777	c("ENST00000545748.5", "ENST00000550082.5", "ENST00000243050.5", "ENST00000394825.5")	background
ENSG00000123358	E009	0.8625112	0.9732701	0.02924244	c("ENST00000545748.5", "ENST00000550082.5", "ENST00000550582.2", "ENST00000243050.5", "ENST00000394825.5")	background
ENSG00000123358	E011	0.559541	0.8841205	-0.2066428	c("ENST00000545748.5", "ENST00000550082.5", "ENST00000550582.2", "ENST00000243050.5", "ENST00000394825.5")	background
ENSG00000123358	E012	0.4322491	0.8301549	-0.06428513	c("ENST00000545748.5", "ENST00000550082.5", "ENST00000550582.2", "ENST00000243050.5", "ENST00000394825.5")	background
ENSG00000123358	E013	0.5678094	0.8872688	-0.1801835	c("ENST00000545748.5", "ENST00000550082.5", "ENST00000550582.2", "ENST00000243050.5", "ENST00000394825.5")	background
ENSG00000123374	E006	0.2729207	0.7320933	0.2509142	c("ENST00000554619.5", "ENST00000555408.5", "ENST00000266970.8")	background
ENSG00000123374	E007	0.2582682	0.7204743	-0.01748377	c("ENST00000554619.5", "ENST00000555408.5", "ENST00000266970.8")	background
ENSG00000123374	E008	0.8028338	0.9593714	-0.05952679	c("ENST00000554619.5", "ENST00000555408.5", "ENST00000266970.8")	background
ENSG00000123374	E010	0.5361724	0.8749263	-0.1148797	c("ENST00000555408.5", "ENST00000266970.8")	background
ENSG00000123374	E011	0.5194175	0.8684289	-0.1105976	c("ENST00000555408.5", "ENST00000266970.8")	background
ENSG00000123374	E012	0.1791243	0.6418165	0.1000014	ENST00000266970.8	background
ENSG00000123384	E003	0.9829999	0.9965456	-0.1634759	c("ENST00000553277.5", "ENST00000338962.8", "ENST00000243077.7")	background
ENSG00000123384	E004	0.6390127	0.9119728	-0.1259826	c("ENST00000553277.5", "ENST00000554174.1", "ENST00000338962.8", "ENST00000243077.7")	background
ENSG00000123384	E005	0.9430155	0.9890727	-0.02813063	c("ENST00000553277.5", "ENST00000554174.1", "ENST00000338962.8", "ENST00000243077.7")	background
ENSG00000123384	E006	0.5004471	0.8606363	-0.1807617	c("ENST00000553277.5", "ENST00000554174.1", "ENST00000338962.8", "ENST00000243077.7")	background
ENSG00000123384	E007	0.01585757	0.2438532	-0.2512961	c("ENST00000553277.5", "ENST00000554174.1", "ENST00000338962.8", "ENST00000243077.7")	background
ENSG00000123384	E009	0.000007125462	0.003566462	-0.1553488	c("ENST00000553277.5", "ENST00000554174.1", "ENST00000338962.8", "ENST00000243077.7")	background
ENSG00000123384	E012	0.001674529	0.07950674	-0.1166624	c("ENST00000554174.1", "ENST00000243077.7")	background
ENSG00000123384	E013	0.006681977	0.1624273	-0.1247063	c("ENST00000554174.1", "ENST00000243077.7")	background
ENSG00000123384	E015	0.01918288	0.2659237	-0.1368331	ENST00000243077.7	background
ENSG00000123384	E016	0.04621457	0.3877115	-0.04010316	ENST00000243077.7	background
ENSG00000123384	E017	0.07677773	0.4760572	-0.1002861	ENST00000243077.7	background
ENSG00000123384	E018	0.05740741	0.4230078	-0.1409488	ENST00000243077.7	background
ENSG00000123384	E019	0.06788062	0.4534082	-0.1089986	ENST00000243077.7	background
ENSG00000123384	E020	0.3737257	0.7982951	-0.1052448	ENST00000243077.7	background
ENSG00000123384	E021	0.7849982	0.954955	-0.06361533	ENST00000243077.7	background
ENSG00000123384	E022	0.05214378	0.4071615	-2.152755	ENST00000556830.1	background
ENSG00000123384	E023	0.7214968	0.9361721	-0.0800749	c("ENST00000556830.1", "ENST00000243077.7")	background
ENSG00000123384	E024	0.766282	0.9503041	0.00009122866	c("ENST00000556830.1", "ENST00000243077.7")	background
ENSG00000123384	E026	0.8546794	0.9716735	0.03928847	ENST00000243077.7	background
ENSG00000123384	E027	0.7003097	0.9301113	-0.09743791	ENST00000243077.7	background
ENSG00000123384	E028	0.4041464	0.8153639	-0.110841	c("ENST00000553446.1", "ENST00000243077.7")	background
ENSG00000123384	E030	0.05238951	0.40785	-0.2129089	c("ENST00000553446.1", "ENST00000243077.7")	background
ENSG00000123384	E031	0.01375868	0.2286488	-0.1775377	ENST00000243077.7	background
ENSG00000123384	E032	0.0005317415	0.04233142	-0.06404373	ENST00000243077.7	background
ENSG00000123384	E033	0.007729667	0.1753331	0.05322187	ENST00000243077.7	background
ENSG00000123384	E034	0.05806875	0.4252629	0.1336225	ENST00000243077.7	background
ENSG00000123384	E035	0.1267572	0.5715763	0.1374597	ENST00000243077.7	background
ENSG00000123384	E036	0.7534687	0.9465013	0.1247353	ENST00000243077.7	background
ENSG00000123384	E037	0.7791164	0.9537513	0.1932032	ENST00000243077.7	background
ENSG00000123384	E038	0.7646678	0.9499615	0.1780488	ENST00000243077.7	background
ENSG00000123384	E039	0.2959707	0.7495232	0.2836449	ENST00000243077.7	background
ENSG00000123384	E040	0.4997131	0.8603013	0.2016395	ENST00000243077.7	background
ENSG00000123384	E041	0.5449124	0.8785608	0.1629704	ENST00000243077.7	background
ENSG00000123384	E042	0.4147595	0.820907	0.1476723	ENST00000243077.7	background
ENSG00000123384	E043	0.2791475	0.7371256	0.1160167	ENST00000243077.7	background
ENSG00000123384	E044	0.4523855	0.8391217	0.08320221	ENST00000243077.7	background
ENSG00000123384	E045	0.4576562	0.8415084	0.09039106	ENST00000243077.7	background
ENSG00000123384	E046	0.4086071	0.8176944	-0.2452472	ENST00000243077.7	background
ENSG00000123384	E047	0.01520412	0.2392043	-0.7839973	ENST00000243077.7	background
ENSG00000123384	E048	0.004143297	0.1296871	-0.8512863	ENST00000243077.7	background
ENSG00000123384	E049	0.00005176017	0.01148735	-0.881678	ENST00000243077.7	ageing
ENSG00000123384	E050	0.006045202	0.1545557	-0.7097028	ENST00000243077.7	background
ENSG00000123384	E051	0.006053808	0.1546441	-0.6810395	ENST00000243077.7	background
ENSG00000123384	E052	0.02529906	0.3012082	-0.4345765	ENST00000243077.7	background
ENSG00000123384	E053	0.2120556	0.6774201	-0.3034949	ENST00000243077.7	background
ENSG00000123384	E054	0.001194679	0.06546333	-0.2347237	ENST00000243077.7	background
ENSG00000123384	E055	0.05551059	0.4177474	-0.2380959	ENST00000243077.7	background
ENSG00000123384	E056	0.2822145	0.7393425	-0.1728903	ENST00000243077.7	background
ENSG00000123384	E057	0.5501542	0.8805305	-0.07620794	ENST00000243077.7	background
ENSG00000123384	E058	0.3547176	0.7876582	-0.08172162	ENST00000243077.7	background
ENSG00000123384	E059	0.3235964	0.7681911	-0.1583862	ENST00000243077.7	background
ENSG00000123384	E060	0.6149403	0.904043	-0.1059267	ENST00000243077.7	background
ENSG00000123384	E061	0.6678265	0.9207827	-0.1582448	ENST00000243077.7	background
ENSG00000123384	E062	0.5056706	0.8628616	-0.2271845	ENST00000243077.7	background
ENSG00000123384	E063	0.2445975	0.7083692	-0.1818894	ENST00000243077.7	background
ENSG00000123384	E064	0.6399201	0.912106	-0.04033235	ENST00000243077.7	background
ENSG00000123384	E065	0.272583	0.7318402	0.03621854	ENST00000243077.7	background
ENSG00000123384	E066	0.04287914	0.3766561	0.005046201	ENST00000243077.7	background
ENSG00000123384	E067	0.0239129	0.2934617	0.01555161	ENST00000243077.7	background
ENSG00000123384	E068	0.01128921	0.2091375	0.06255229	ENST00000243077.7	background
ENSG00000123384	E069	0.1342243	0.5828709	0.07587902	ENST00000243077.7	background
ENSG00000123384	E070	0.08534197	0.4955747	0.1517784	ENST00000243077.7	background
ENSG00000123384	E071	0.001311113	0.06895941	0.157538	ENST00000243077.7	background
ENSG00000123384	E072	0.003140573	0.1103086	0.05356733	ENST00000243077.7	background
ENSG00000123384	E073	0.05471144	0.4152204	-0.2053028	ENST00000243077.7	background
ENSG00000123384	E074	0.1424983	0.5960219	-0.22197	ENST00000243077.7	background
ENSG00000123384	E075	0.2408434	0.7047135	-0.05765833	ENST00000243077.7	background
ENSG00000123384	E076	0.2104887	0.6762242	-0.2256689	ENST00000243077.7	background
ENSG00000123384	E077	0.1438198	0.5978298	-0.1587954	c("ENST00000555124.1", "ENST00000243077.7")	background
ENSG00000123384	E078	0.2266587	0.6914649	-0.003438196	c("ENST00000555124.1", "ENST00000243077.7")	background
ENSG00000123384	E079	0.4393171	0.833035	0.09079451	c("ENST00000555124.1", "ENST00000243077.7")	background
ENSG00000123384	E081	0.3017887	0.7536198	0.07692182	c("ENST00000555124.1", "ENST00000243077.7")	background
ENSG00000123384	E083	0.6416474	0.912515	0.06310038	c("ENST00000556247.1", "ENST00000555124.1", "ENST00000243077.7")	background
ENSG00000123384	E084	0.579848	0.8913546	0.07048968	c("ENST00000451724.6", "ENST00000556247.1", "ENST00000555124.1", "ENST00000243077.7")	background
ENSG00000123384	E085	0.9179631	0.9844417	-0.0396132	c("ENST00000451724.6", "ENST00000556247.1", "ENST00000243077.7")	background
ENSG00000123384	E086	0.4996833	0.8603013	0.07798868	c("ENST00000451724.6", "ENST00000556247.1", "ENST00000243077.7")	background
ENSG00000123384	E088	0.6017658	0.8996553	0.09335179	ENST00000556356.1	background
ENSG00000123384	E089	0.9634155	0.9932018	0.03582035	c("ENST00000451724.6", "ENST00000556356.1", "ENST00000243077.7")	background
ENSG00000123384	E090	0.8064969	0.9603899	0.09261773	c("ENST00000451724.6", "ENST00000556356.1", "ENST00000243077.7")	background
ENSG00000123384	E091	0.8980394	0.9805147	0.7513395	c("ENST00000451724.6", "ENST00000556356.1")	background
ENSG00000123384	E092	0.7243165	0.9372979	0.1000879	c("ENST00000451724.6", "ENST00000556356.1", "ENST00000243077.7")	background
ENSG00000123384	E093	0.5092238	0.8644604	0.1620081	c("ENST00000451724.6", "ENST00000556356.1", "ENST00000243077.7")	background
ENSG00000123384	E094	0.4289249	0.8283725	0.1043044	c("ENST00000451724.6", "ENST00000556356.1", "ENST00000243077.7")	background
ENSG00000123384	E096	0.9681398	0.9937679	0.01468004	c("ENST00000556356.1", "ENST00000243077.7")	background
ENSG00000123384	E097	0.07354558	0.4671701	0.09117786	c("ENST00000556356.1", "ENST00000243077.7")	background
ENSG00000123384	E099	0.1872621	0.6512599	0.1324038	c("ENST00000556356.1", "ENST00000243077.7")	background
ENSG00000123384	E100	0.1305777	0.5771042	0.07709386	c("ENST00000556356.1", "ENST00000243077.7")	background
ENSG00000123384	E101	0.4548411	0.8400219	-0.008782885	c("ENST00000556356.1", "ENST00000243077.7")	background
ENSG00000123384	E102	0.6104282	0.9027744	-0.01572988	c("ENST00000556356.1", "ENST00000243077.7")	background
ENSG00000123384	E103	0.4199112	0.8237243	0.02430747	c("ENST00000556356.1", "ENST00000243077.7")	background
ENSG00000123384	E104	0.5215151	0.8693396	0.03555048	c("ENST00000556356.1", "ENST00000243077.7")	background
ENSG00000123384	E105	0.4486454	0.8372193	0.07615927	c("ENST00000556356.1", "ENST00000243077.7")	background
ENSG00000123384	E106	0.8247457	0.9650839	0.07588794	c("ENST00000556356.1", "ENST00000243077.7")	background
ENSG00000123384	E107	0.626554	0.9076242	0.09330893	c("ENST00000556356.1", "ENST00000243077.7")	background
ENSG00000123384	E108	0.03763546	0.3567952	0.1226384	c("ENST00000556356.1", "ENST00000243077.7")	background
ENSG00000123384	E109	0.05297686	0.4096829	0.1672713	c("ENST00000556356.1", "ENST00000243077.7")	background
ENSG00000123384	E110	0.03217718	0.3340898	0.1669309	c("ENST00000556356.1", "ENST00000243077.7")	background
ENSG00000123388	E004	0.1957532	0.6608843	0.4598907	c("ENST00000243082.4", "ENST00000546378.1")	background
ENSG00000123395	E002	0.1181096	0.5581778	-0.7984304	c("ENST00000336854.8", "ENST00000552544.5")	background
ENSG00000123395	E003	0.5074357	0.8637721	-0.3121744	c("ENST00000553049.5", "ENST00000336854.8", "ENST00000552544.5")	background
ENSG00000123395	E004	0.6569501	0.9172033	-0.1267214	c("ENST00000336854.8", "ENST00000553049.5", "ENST00000552947.1", "ENST00000552544.5")	background
ENSG00000123395	E005	0.7886906	0.9557808	0.03526149	c("ENST00000552947.1", "ENST00000336854.8", "ENST00000552544.5")	background
ENSG00000123395	E007	0.4933039	0.8573018	0.06826611	c("ENST00000336854.8", "ENST00000553049.5", "ENST00000552947.1", "ENST00000552544.5")	background
ENSG00000123395	E009	0.8707754	0.9751786	0.08278392	c("ENST00000553049.5", "ENST00000336854.8", "ENST00000552544.5")	background
ENSG00000123395	E011	0.9641737	0.9933228	0.1872694	c("ENST00000553049.5", "ENST00000336854.8")	background
ENSG00000123405	E001	0.8998353	0.9808472	0.9021625	ENST00000435572.6	background
ENSG00000123405	E002	0.9782129	0.9956986	-0.1165339	ENST00000435572.6	background
ENSG00000123411	E011	0.4512042	0.8384627	-0.03344788	c("ENST00000551103.5", "ENST00000551124.5", "ENST00000431367.6")	background
ENSG00000123411	E012	0.5311979	0.8727584	-0.3904756	c("ENST00000551124.5", "ENST00000431367.6")	background
ENSG00000123415	E008	0.08582752	0.4967682	-0.8653923	ENST00000513838.5	background
ENSG00000123415	E013	0.7066461	0.9320175	-0.194542	c("ENST00000337581.7", "ENST00000513838.5", "ENST00000508394.6", "ENST00000506595.5", "ENST00000243112.9", "ENST00000505128.5")	background
ENSG00000123415	E014	0.4694262	0.8469384	-0.09934845	c("ENST00000337581.7", "ENST00000513838.5", "ENST00000505662.1", "ENST00000508394.6", "ENST00000506595.5", "ENST00000243112.9", "ENST00000505128.5")	background
ENSG00000123415	E015	0.03739495	0.3558375	-0.3104231	c("ENST00000505662.1", "ENST00000337581.7", "ENST00000505128.5", "ENST00000508394.6")	background
ENSG00000123415	E016	0.2189657	0.6837413	-0.2143087	c("ENST00000505662.1", "ENST00000337581.7", "ENST00000505128.5", "ENST00000508394.6", "ENST00000504338.5")	background
ENSG00000123415	E017	0.2663075	0.7267697	-0.002653438	c("ENST00000337581.7", "ENST00000513838.5", "ENST00000509864.5", "ENST00000508394.6", "ENST00000506595.5", "ENST00000505662.1", "ENST00000504338.5", "ENST00000243112.9", "ENST00000505128.5", "ENST00000635546.1")	background
ENSG00000123415	E018	0.624063	0.9071221	0.1155147	c("ENST00000337581.7", "ENST00000513838.5", "ENST00000509864.5", "ENST00000508394.6", "ENST00000506595.5", "ENST00000505662.1", "ENST00000504338.5", "ENST00000243112.9", "ENST00000509078.1", "ENST00000505128.5", "ENST00000635546.1")	background
ENSG00000123415	E019	0.6620495	0.9190575	0.1052552	c("ENST00000337581.7", "ENST00000513838.5", "ENST00000509864.5", "ENST00000507904.5", "ENST00000508394.6", "ENST00000506595.5", "ENST00000505662.1", "ENST00000504338.5", "ENST00000243112.9", "ENST00000509078.1", "ENST00000505128.5", "ENST00000635546.1")	background
ENSG00000123415	E022	0.5463709	0.8789895	0.02386824	c("ENST00000337581.7", "ENST00000513838.5", "ENST00000509864.5", "ENST00000507904.5", "ENST00000508394.6", "ENST00000506595.5", "ENST00000504338.5", "ENST00000243112.9", "ENST00000635546.1", "ENST00000505128.5", "ENST00000503447.1")	background
ENSG00000123415	E023	0.7733926	0.9519849	0.06414844	c("ENST00000337581.7", "ENST00000513838.5", "ENST00000509864.5", "ENST00000507904.5", "ENST00000508394.6", "ENST00000505128.5", "ENST00000506595.5", "ENST00000504338.5", "ENST00000243112.9", "ENST00000503447.1", "ENST00000506169.5", "ENST00000635546.1")	background
ENSG00000123415	E024	0.58158	0.8919992	0.1461708	c("ENST00000503306.5", "ENST00000337581.7", "ENST00000513838.5", "ENST00000509864.5", "ENST00000507904.5", "ENST00000508394.6", "ENST00000505128.5", "ENST00000506595.5", "ENST00000504338.5", "ENST00000243112.9", "ENST00000635546.1", "ENST00000506169.5", "ENST00000503447.1")	background
ENSG00000123415	E025	0.932171	0.9871398	0.06966778	c("ENST00000503306.5", "ENST00000337581.7", "ENST00000513838.5", "ENST00000509864.5", "ENST00000507904.5", "ENST00000508394.6", "ENST00000505128.5", "ENST00000506595.5", "ENST00000505662.1", "ENST00000504338.5", "ENST00000243112.9", "ENST00000635546.1", "ENST00000509078.1", "ENST00000506169.5", "ENST00000503447.1")	background
ENSG00000123415	E026	0.6712612	0.9217527	-0.09606877	c("ENST00000503306.5", "ENST00000337581.7", "ENST00000513838.5", "ENST00000505662.1", "ENST00000507904.5", "ENST00000508394.6", "ENST00000505128.5", "ENST00000506595.5", "ENST00000504338.5", "ENST00000243112.9", "ENST00000635546.1", "ENST00000509078.1", "ENST00000506169.5", "ENST00000503447.1")	background
ENSG00000123415	E031	0.560684	0.8847468	0.2826232	c("ENST00000503306.5", "ENST00000337581.7", "ENST00000513838.5", "ENST00000505662.1", "ENST00000503231.1", "ENST00000504338.5", "ENST00000505597.1", "ENST00000635546.1")	background
ENSG00000123415	E032	0.2275765	0.6925307	-0.005495345	c("ENST00000503306.5", "ENST00000337581.7", "ENST00000513838.5", "ENST00000505662.1", "ENST00000503231.1", "ENST00000504338.5", "ENST00000635546.1")	background
ENSG00000123415	E035	0.6198016	0.9054647	-0.156626	c("ENST00000513838.5", "ENST00000504338.5", "ENST00000507904.5", "ENST00000506169.5", "ENST00000506595.5", "ENST00000635234.1", "ENST00000505128.5", "ENST00000505597.1")	background
ENSG00000123415	E042	0.0737688	0.4677246	-0.4157679	c("ENST00000503306.5", "ENST00000337581.7", "ENST00000513838.5", "ENST00000507904.5", "ENST00000508394.6", "ENST00000505128.5", "ENST00000503231.1", "ENST00000635234.1", "ENST00000243112.9", "ENST00000503447.1", "ENST00000505597.1", "ENST00000506169.5", "ENST00000635546.1")	background
ENSG00000123415	E043	0.08256943	0.4893234	-0.3852535	c("ENST00000503306.5", "ENST00000337581.7", "ENST00000507904.5", "ENST00000508394.6", "ENST00000506169.5", "ENST00000635234.1", "ENST00000243112.9", "ENST00000503447.1", "ENST00000505128.5", "ENST00000635546.1")	background
ENSG00000123415	E044	0.07244384	0.4649978	-0.6877678	c("ENST00000503306.5", "ENST00000337581.7", "ENST00000507904.5", "ENST00000508394.6", "ENST00000635234.1", "ENST00000243112.9", "ENST00000635546.1", "ENST00000506169.5", "ENST00000503447.1")	background
ENSG00000123416	E005	0.5228425	0.8697404	-0.1410937	c("ENST00000332858.10", "ENST00000547765.5", "ENST00000336023.9")	background
ENSG00000123416	E006	0.6691485	0.9210836	-0.01778164	c("ENST00000332858.10", "ENST00000547765.5", "ENST00000550367.1", "ENST00000336023.9")	background
ENSG00000123416	E008	0.6982567	0.929408	0.006431604	c("ENST00000332858.10", "ENST00000547765.5", "ENST00000551324.5", "ENST00000550367.1", "ENST00000336023.9")	background
ENSG00000123416	E009	0.8300652	0.966398	-0.01282811	c("ENST00000547476.5", "ENST00000332858.10", "ENST00000550367.1", "ENST00000336023.9", "ENST00000547765.5", "ENST00000551324.5")	background
ENSG00000123416	E011	0.609417	0.9024025	-0.009669267	c("ENST00000547476.5", "ENST00000332858.10", "ENST00000550367.1", "ENST00000336023.9", "ENST00000547765.5", "ENST00000551324.5")	background
ENSG00000123416	E012	0.04633181	0.3879727	0.7058513	ENST00000332858.10	background
ENSG00000123416	E013	0.1232425	0.5660492	0.8293668	c("ENST00000332858.10", "ENST00000547765.5", "ENST00000547476.5")	background
ENSG00000123416	E014	0.001882169	0.08394987	1.147515	c("ENST00000332858.10", "ENST00000547765.5")	ageing
ENSG00000123416	E015	0.1876327	0.6515962	0.8626883	ENST00000332858.10	background
ENSG00000123427	E007	0.03665507	0.3528427	-0.908828	c("ENST00000551420.1", "ENST00000333012.5", "ENST00000548256.5", "ENST00000300209.12")	background
ENSG00000123427	E008	0.1138056	0.5510485	-0.4263815	c("ENST00000551420.1", "ENST00000333012.5", "ENST00000300209.12")	background
ENSG00000123427	E009	0.1809134	0.6440024	0.3494528	c("ENST00000333012.5", "ENST00000300209.12")	background
ENSG00000123427	E010	0.3519817	0.7864643	0.6863469	ENST00000333012.5	background
ENSG00000123444	E003	0.9327284	0.9872179	0.04412896	c("ENST00000395288.6", "ENST00000526005.5", "ENST00000533290.5", "ENST00000430070.6")	background
ENSG00000123444	E004	0.9437291	0.9893021	-0.04558432	c("ENST00000395288.6", "ENST00000526005.5", "ENST00000533290.5", "ENST00000430070.6")	background
ENSG00000123444	E005	0.6621222	0.9190826	-0.03019834	c("ENST00000395288.6", "ENST00000526005.5", "ENST00000533290.5", "ENST00000430070.6")	background
ENSG00000123453	E001	0.08382344	0.4920168	0.4685204	c("ENST00000439388.5", "ENST00000422262.6", "ENST00000371868.5")	background
ENSG00000123453	E004	0.4836046	0.8534455	0.3476228	c("ENST00000439388.5", "ENST00000422262.6", "ENST00000371868.5")	background
ENSG00000123453	E006	0.5663704	0.8869598	0.2449359	c("ENST00000439388.5", "ENST00000422262.6", "ENST00000371868.5")	background
ENSG00000123453	E007	0.389439	0.8070061	-0.0886045	c("ENST00000439388.5", "ENST00000422262.6", "ENST00000371868.5")	background
ENSG00000123453	E008	0.9381613	0.9881832	-0.3779477	c("ENST00000439388.5", "ENST00000422262.6", "ENST00000371868.5")	background
ENSG00000123453	E009	0.9674961	0.993656	-0.06414151	c("ENST00000439388.5", "ENST00000422262.6", "ENST00000371868.5")	background
ENSG00000123453	E010	0.9953159	0.9990276	-0.002316327	c("ENST00000439388.5", "ENST00000422262.6", "ENST00000371868.5")	background
ENSG00000123453	E011	0.9784355	0.9957411	-0.2798395	c("ENST00000439388.5", "ENST00000422262.6", "ENST00000371868.5")	background
ENSG00000123453	E012	0.9240763	0.9856377	-0.007457933	c("ENST00000439388.5", "ENST00000422262.6", "ENST00000371868.5")	background
ENSG00000123472	E001	0.2857692	0.742415	0.9858897	ENST00000576409.5	background
ENSG00000123472	E002	0.03789519	0.357778	0.618247	c("ENST00000576409.5", "ENST00000574428.5")	background
ENSG00000123472	E003	0.0001662192	0.02216103	0.3532496	c("ENST00000576409.5", "ENST00000526821.5", "ENST00000574428.5")	background
ENSG00000123472	E004	0.9840567	0.9967272	0.08776271	c("ENST00000576409.5", "ENST00000574428.5")	background
ENSG00000123472	E005	0.4870287	0.8548293	-0.2158206	c("ENST00000576409.5", "ENST00000574428.5")	background
ENSG00000123472	E007	0.5868389	0.8936682	-0.07657741	c("ENST00000576409.5", "ENST00000526821.5", "ENST00000474020.5", "ENST00000574428.5")	background
ENSG00000123472	E008	0.2596172	0.7215461	-0.2798945	c("ENST00000576409.5", "ENST00000526821.5", "ENST00000474020.5", "ENST00000574428.5")	background
ENSG00000123472	E009	0.1415521	0.5946292	-0.6201131	c("ENST00000576409.5", "ENST00000526821.5", "ENST00000474020.5", "ENST00000574428.5")	background
ENSG00000123472	E010	0.01044432	0.2016046	-0.7252068	c("ENST00000576409.5", "ENST00000526821.5", "ENST00000474020.5", "ENST00000574428.5")	background
ENSG00000123472	E012	0.008221711	0.180485	-0.5045264	c("ENST00000576409.5", "ENST00000526821.5", "ENST00000474020.5", "ENST00000574428.5", "ENST00000460928.1")	background
ENSG00000123472	E014	0.01397788	0.2301385	-0.2279026	c("ENST00000576409.5", "ENST00000474020.5", "ENST00000574428.5", "ENST00000460928.1")	background
ENSG00000123472	E016	0.01846123	0.2611242	0.01599645	c("ENST00000576409.5", "ENST00000574428.5")	background
ENSG00000123473	E003	0.4559895	0.8405967	0.1944886	c("ENST00000396221.6", "ENST00000360380.7", "ENST00000337817.9", "ENST00000371877.7")	background
ENSG00000123473	E010	0.853348	0.9713956	0.1365117	c("ENST00000337817.9", "ENST00000371877.7", "ENST00000396221.6", "ENST00000360380.7", "ENST00000418131.1", "ENST00000447475.6")	background
ENSG00000123473	E012	0.8194	0.9636104	0.6392718	c("ENST00000337817.9", "ENST00000371877.7", "ENST00000396221.6", "ENST00000360380.7", "ENST00000418131.1", "ENST00000447475.6")	background
ENSG00000123485	E003	0.1897119	0.6542082	0.1622572	c("ENST00000411486.6", "ENST00000433484.2")	background
ENSG00000123485	E004	0.448057	0.8369374	0.7096685	c("ENST00000411486.6", "ENST00000433484.2")	background
ENSG00000123485	E005	0.02415577	0.2947865	-0.4760304	ENST00000411486.6	background
ENSG00000123485	E006	0.6620394	0.9190575	-0.1300737	c("ENST00000411486.6", "ENST00000454020.1")	background
ENSG00000123485	E007	0.3941051	0.8096559	0.3329981	c("ENST00000411486.6", "ENST00000453122.1", "ENST00000454020.1")	background
ENSG00000123485	E008	0.8863547	0.9784252	0.1334408	c("ENST00000411486.6", "ENST00000453122.1", "ENST00000454020.1")	background
ENSG00000123485	E009	0.3609637	0.7909779	-0.6953943	c("ENST00000411486.6", "ENST00000453122.1", "ENST00000454020.1")	background
ENSG00000123485	E010	0.181275	0.6446396	0.3190589	c("ENST00000411486.6", "ENST00000454020.1")	background
ENSG00000123485	E011	0.1247493	0.5682748	0.239316	c("ENST00000411486.6", "ENST00000453122.1")	background
ENSG00000123485	E013	0.4142377	0.8206282	-0.05094015	c("ENST00000411486.6", "ENST00000453122.1", "ENST00000454020.1")	background
ENSG00000123485	E014	0.2189153	0.6837245	0.7896796	c("ENST00000411486.6", "ENST00000453122.1", "ENST00000454020.1")	background
ENSG00000123500	E001	0.7752411	0.9525735	0.1673371	ENST00000243222.8	background
ENSG00000123500	E002	0.462272	0.8435146	-0.1257413	c("ENST00000243222.8", "ENST00000418500.1")	background
ENSG00000123500	E004	0.9545028	0.9913496	-0.05296466	ENST00000418500.1	background
ENSG00000123505	E002	0.7504015	0.9455154	0.01466228	c("ENST00000368885.7", "ENST00000368877.9")	background
ENSG00000123505	E004	0.004802347	0.1388579	-0.3716412	c("ENST00000368885.7", "ENST00000368876.2")	background
ENSG00000123505	E006	0.04611429	0.3872686	-0.2801646	c("ENST00000368885.7", "ENST00000368877.9", "ENST00000368876.2", "ENST00000612642.4")	background
ENSG00000123505	E008	0.04513579	0.384186	-0.3039649	c("ENST00000368885.7", "ENST00000368877.9", "ENST00000368876.2", "ENST00000612642.4")	background
ENSG00000123505	E010	0.7188407	0.9355509	0.02152088	c("ENST00000368885.7", "ENST00000368877.9", "ENST00000619590.1", "ENST00000368876.2", "ENST00000612642.4")	background
ENSG00000123505	E011	0.4466736	0.8363386	-0.04576246	c("ENST00000368885.7", "ENST00000368877.9", "ENST00000619590.1", "ENST00000368876.2", "ENST00000612642.4")	background
ENSG00000123505	E013	0.4112189	0.8189946	-0.007950038	c("ENST00000368885.7", "ENST00000368877.9", "ENST00000619590.1", "ENST00000368876.2", "ENST00000612642.4")	background
ENSG00000123505	E014	0.3365083	0.776835	0.04697415	c("ENST00000465404.2", "ENST00000368876.2", "ENST00000612642.4", "ENST00000368885.7", "ENST00000368877.9", "ENST00000619590.1")	background
ENSG00000123505	E016	0.4376715	0.8328852	0.1354047	c("ENST00000465404.2", "ENST00000368876.2", "ENST00000612642.4", "ENST00000368885.7", "ENST00000368877.9", "ENST00000619590.1")	background
ENSG00000123505	E017	0.5919282	0.8959737	0.2228569	c("ENST00000465404.2", "ENST00000368876.2", "ENST00000612642.4", "ENST00000368885.7", "ENST00000368877.9", "ENST00000619590.1")	background
ENSG00000123505	E018	0.4926305	0.8572177	0.5488055	c("ENST00000465404.2", "ENST00000368885.7", "ENST00000619590.1", "ENST00000368876.2", "ENST00000612642.4")	background
ENSG00000123505	E019	0.2899902	0.7450688	0.2158771	c("ENST00000368885.7", "ENST00000619590.1", "ENST00000368876.2", "ENST00000612642.4")	background
ENSG00000123545	E002	0.8550738	0.9718507	0.1757375	c("ENST00000478382.1", "ENST00000316149.7")	background
ENSG00000123545	E003	0.472252	0.8480719	-0.01816537	c("ENST00000478382.1", "ENST00000316149.7", "ENST00000489477.1")	background
ENSG00000123545	E005	0.622855	0.9066557	0.01617037	c("ENST00000478382.1", "ENST00000316149.7", "ENST00000489477.1")	background
ENSG00000123545	E007	0.6206646	0.9056775	-0.04705259	c("ENST00000316149.7", "ENST00000489477.1")	background
ENSG00000123552	E001	0.03316598	0.3376053	1.228109	ENST00000500704.6	background
ENSG00000123552	E026	0.1566594	0.6152105	-0.846187	c("ENST00000329966.10", "ENST00000500704.6", "ENST00000369232.2", "ENST00000369233.6", "ENST00000472914.6", "ENST00000506871.5")	background
ENSG00000123552	E027	0.4913107	0.856636	-0.3263974	c("ENST00000329966.10", "ENST00000500704.6", "ENST00000369232.2", "ENST00000369233.6", "ENST00000472914.6", "ENST00000506871.5")	background
ENSG00000123552	E028	0.5653132	0.8865946	-0.2663133	c("ENST00000329966.10", "ENST00000500704.6", "ENST00000369232.2", "ENST00000369233.6", "ENST00000472914.6", "ENST00000506871.5")	background
ENSG00000123552	E029	0.7127129	0.9340518	-0.04341606	c("ENST00000329966.10", "ENST00000500704.6", "ENST00000508908.1", "ENST00000369232.2", "ENST00000369233.6", "ENST00000472914.6", "ENST00000506871.5")	background
ENSG00000123552	E030	0.3710641	0.7966565	-0.25606	c("ENST00000329966.10", "ENST00000500704.6", "ENST00000508908.1", "ENST00000369232.2", "ENST00000369233.6", "ENST00000472914.6", "ENST00000506871.5")	background
ENSG00000123560	E007	0.2695897	0.7291764	1.488096	ENST00000619236.1	background
ENSG00000123562	E003	0.05268985	0.4088186	0.1661931	c("ENST00000360458.5", "ENST00000433176.6", "ENST00000441076.6", "ENST00000451301.5", "ENST00000422154.6")	background
ENSG00000123562	E004	0.6184159	0.9050732	0.03396004	c("ENST00000451301.5", "ENST00000441076.6", "ENST00000360458.5", "ENST00000422154.6", "ENST00000434230.5", "ENST00000433176.6")	background
ENSG00000123562	E005	0.2941115	0.7481553	-0.03674222	c("ENST00000418819.5", "ENST00000441076.6", "ENST00000360458.5", "ENST00000422154.6", "ENST00000434230.5", "ENST00000451301.5", "ENST00000433176.6")	background
ENSG00000123562	E006	0.4150796	0.8209072	-0.01221604	c("ENST00000418819.5", "ENST00000441076.6", "ENST00000360458.5", "ENST00000422154.6", "ENST00000434230.5", "ENST00000451301.5", "ENST00000442614.5", "ENST00000433176.6")	background
ENSG00000123562	E007	0.5005897	0.8607527	-0.02654028	c("ENST00000451301.5", "ENST00000441076.6", "ENST00000360458.5", "ENST00000422154.6", "ENST00000418819.5", "ENST00000434230.5", "ENST00000433176.6", "ENST00000442614.5", "ENST00000422355.5")	background
ENSG00000123562	E008	0.2538843	0.7166685	-0.1694344	c("ENST00000418819.5", "ENST00000441076.6", "ENST00000451301.5", "ENST00000474653.5", "ENST00000434230.5", "ENST00000433176.6", "ENST00000442614.5", "ENST00000422154.6", "ENST00000360458.5", "ENST00000422355.5")	background
ENSG00000123562	E009	0.3212898	0.7667062	-0.1585838	c("ENST00000451301.5", "ENST00000441076.6", "ENST00000360458.5", "ENST00000474653.5", "ENST00000418819.5", "ENST00000434230.5", "ENST00000433176.6", "ENST00000498064.1", "ENST00000442614.5", "ENST00000422154.6", "ENST00000422355.5")	background
ENSG00000123562	E010	0.1548163	0.6129268	-0.01583409	c("ENST00000498064.1", "ENST00000441076.6", "ENST00000360458.5", "ENST00000474653.5", "ENST00000418819.5", "ENST00000434230.5", "ENST00000433176.6", "ENST00000442614.5", "ENST00000422154.6", "ENST00000422355.5")	background
ENSG00000123562	E011	0.8680573	0.9744472	-0.02557265	c("ENST00000441076.6", "ENST00000422154.6", "ENST00000434230.5", "ENST00000433176.6", "ENST00000442614.5", "ENST00000422355.5")	background
ENSG00000123562	E012	0.7344324	0.9402654	-0.006559676	c("ENST00000442614.5", "ENST00000434230.5", "ENST00000422154.6", "ENST00000441076.6", "ENST00000433176.6")	background
ENSG00000123562	E013	0.210691	0.6762669	-0.05867146	c("ENST00000442614.5", "ENST00000434230.5", "ENST00000418819.5", "ENST00000422355.5")	background
ENSG00000123562	E014	0.3634189	0.7924118	0.9025917	ENST00000488331.1	background
ENSG00000123562	E015	0.2417426	0.7055182	0.08293393	c("ENST00000498064.1", "ENST00000422355.5", "ENST00000441076.6", "ENST00000451301.5", "ENST00000474653.5", "ENST00000434230.5", "ENST00000433176.6", "ENST00000442614.5", "ENST00000488331.1", "ENST00000422154.6", "ENST00000360458.5", "ENST00000418819.5")	background
ENSG00000123562	E017	0.1739779	0.6350141	0.18606	c("ENST00000498064.1", "ENST00000441076.6", "ENST00000451301.5", "ENST00000422154.6", "ENST00000442614.5", "ENST00000422355.5")	background
ENSG00000123562	E018	0.2809425	0.7382605	0.1412873	c("ENST00000442614.5", "ENST00000422355.5", "ENST00000498064.1", "ENST00000451301.5", "ENST00000422154.6")	background
ENSG00000123562	E019	0.6926714	0.9279999	-0.1677498	c("ENST00000442614.5", "ENST00000498064.1", "ENST00000451301.5", "ENST00000422154.6")	background
ENSG00000123562	E020	0.8648141	0.973791	-0.1057031	c("ENST00000498064.1", "ENST00000451301.5", "ENST00000422154.6")	background
ENSG00000123570	E001	0.9282324	0.9864298	-0.02527658	ENST00000243298.2	background
ENSG00000123575	E001	0.06426561	0.4432311	-0.6531088	ENST00000493442.1	background
ENSG00000123575	E002	0.08259855	0.4894187	-0.7009889	ENST00000493442.1	background
ENSG00000123575	E005	0.08244478	0.4891021	-0.2210898	c("ENST00000493442.1", "ENST00000299906.5")	background
ENSG00000123575	E006	0.03925963	0.3635286	-0.2118958	c("ENST00000493442.1", "ENST00000299906.5")	background
ENSG00000123575	E007	0.9715374	0.994361	0.156239	ENST00000493442.1	background
ENSG00000123575	E008	0.2115253	0.6769199	0.3776182	c("ENST00000493442.1", "ENST00000299906.5")	background
ENSG00000123575	E009	0.1440445	0.5982699	0.7616246	ENST00000493442.1	background
ENSG00000123595	E001	0.537708	0.8755466	-0.196592	ENST00000464506.1	background
ENSG00000123595	E002	0.8518559	0.9710381	-0.04034316	c("ENST00000243325.6", "ENST00000464506.1")	background
ENSG00000123595	E003	0.7384004	0.9414002	-0.0148314	c("ENST00000243325.6", "ENST00000618931.2", "ENST00000464506.1")	background
ENSG00000123595	E005	0.1621469	0.6218337	-0.1802899	c("ENST00000243325.6", "ENST00000464506.1")	background
ENSG00000123595	E006	0.6883744	0.9271384	0.006825912	c("ENST00000243325.6", "ENST00000618931.2", "ENST00000464506.1")	background
ENSG00000123595	E007	0.09268971	0.511515	0.0270709	c("ENST00000618931.2", "ENST00000464506.1")	background
ENSG00000123595	E008	0.8860399	0.9783808	0.06729328	ENST00000464506.1	background
ENSG00000123600	E002	0.03506309	0.3463293	1.631029	c("ENST00000612742.4", "ENST00000375258.8")	background
ENSG00000123600	E003	0.02303148	0.2889224	1.079963	c("ENST00000447486.5", "ENST00000612742.4", "ENST00000375258.8")	background
ENSG00000123600	E006	0.8674481	0.9743637	0.1265148	c("ENST00000375258.8", "ENST00000447486.5", "ENST00000438609.5", "ENST00000612742.4", "ENST00000483284.5", "ENST00000392604.6")	background
ENSG00000123600	E007	0.7510227	0.9457369	-0.2841499	c("ENST00000375258.8", "ENST00000447486.5", "ENST00000438609.5", "ENST00000612742.4", "ENST00000483284.5", "ENST00000392604.6")	background
ENSG00000123600	E008	0.7088753	0.9327051	-0.08670936	c("ENST00000640734.1", "ENST00000375258.8", "ENST00000447486.5", "ENST00000438609.5", "ENST00000612742.4", "ENST00000483284.5", "ENST00000638989.1", "ENST00000392604.6")	background
ENSG00000123600	E009	0.1523767	0.6093125	-0.1308933	c("ENST00000438609.5", "ENST00000612742.4", "ENST00000483284.5", "ENST00000375258.8")	background
ENSG00000123600	E010	0.4600283	0.8427214	0.1174831	c("ENST00000640734.1", "ENST00000375258.8", "ENST00000447486.5", "ENST00000438609.5", "ENST00000612742.4", "ENST00000483284.5", "ENST00000638989.1", "ENST00000392604.6")	background
ENSG00000123600	E011	0.763779	0.9496532	-0.1360596	c("ENST00000640734.1", "ENST00000375258.8", "ENST00000447486.5", "ENST00000438609.5", "ENST00000612742.4", "ENST00000483284.5", "ENST00000638989.1", "ENST00000392599.6", "ENST00000392604.6")	background
ENSG00000123600	E013	0.3574032	0.7891799	-0.5566406	c("ENST00000640734.1", "ENST00000375258.8", "ENST00000447486.5", "ENST00000438609.5", "ENST00000612742.4", "ENST00000483284.5", "ENST00000638989.1", "ENST00000392604.6")	background
ENSG00000123600	E014	0.5158863	0.8670271	-0.3245842	c("ENST00000460539.5", "ENST00000640734.1", "ENST00000375258.8", "ENST00000447486.5", "ENST00000438609.5", "ENST00000612742.4", "ENST00000483284.5", "ENST00000638989.1", "ENST00000392604.6")	background
ENSG00000123600	E016	0.8537072	0.9715152	0.03815623	c("ENST00000640734.1", "ENST00000375258.8", "ENST00000447486.5", "ENST00000438609.5", "ENST00000612742.4", "ENST00000638989.1", "ENST00000392604.6")	background
ENSG00000123600	E017	0.8485924	0.9701163	-0.0366448	c("ENST00000462821.1", "ENST00000640734.1", "ENST00000375258.8", "ENST00000447486.5", "ENST00000438609.5", "ENST00000612742.4", "ENST00000638989.1", "ENST00000392604.6")	background
ENSG00000123600	E018	0.434005	0.8310089	0.2167745	c("ENST00000460539.5", "ENST00000462821.1", "ENST00000640734.1", "ENST00000375258.8", "ENST00000447486.5", "ENST00000438609.5", "ENST00000612742.4", "ENST00000638989.1", "ENST00000392599.6", "ENST00000392604.6")	background
ENSG00000123600	E019	0.06185554	0.4365281	0.4807032	c("ENST00000460539.5", "ENST00000462821.1", "ENST00000640734.1", "ENST00000375258.8", "ENST00000447486.5", "ENST00000612742.4", "ENST00000638989.1", "ENST00000392599.6", "ENST00000392604.6")	background
ENSG00000123600	E020	0.3435832	0.7809263	0.1730537	c("ENST00000460539.5", "ENST00000462821.1", "ENST00000640734.1", "ENST00000375258.8", "ENST00000447486.5", "ENST00000612742.4", "ENST00000442778.5", "ENST00000638989.1", "ENST00000392599.6", "ENST00000392604.6")	background
ENSG00000123600	E021	0.8929072	0.9796354	-0.1099686	c("ENST00000453846.5", "ENST00000460539.5", "ENST00000462821.1", "ENST00000640734.1", "ENST00000375258.8", "ENST00000447486.5", "ENST00000612742.4", "ENST00000442778.5", "ENST00000638989.1", "ENST00000392599.6", "ENST00000392604.6")	background
ENSG00000123600	E022	0.6552903	0.9166526	-0.2352237	c("ENST00000453846.5", "ENST00000462821.1", "ENST00000640734.1", "ENST00000375258.8", "ENST00000447486.5", "ENST00000612742.4", "ENST00000442778.5", "ENST00000638989.1", "ENST00000392599.6", "ENST00000392604.6")	background
ENSG00000123600	E023	0.6274041	0.907974	-0.3322847	c("ENST00000453846.5", "ENST00000462821.1", "ENST00000375258.8", "ENST00000447486.5", "ENST00000612742.4", "ENST00000442778.5", "ENST00000638989.1", "ENST00000392599.6", "ENST00000392604.6")	background
ENSG00000123600	E024	0.3644834	0.7930273	-0.006956758	c("ENST00000453846.5", "ENST00000460539.5", "ENST00000375258.8", "ENST00000612742.4", "ENST00000442778.5", "ENST00000638989.1", "ENST00000392599.6", "ENST00000392604.6")	background
ENSG00000123600	E028	0.2029318	0.6684451	-0.3470737	c("ENST00000447486.5", "ENST00000392599.6", "ENST00000392604.6", "ENST00000375258.8")	background
ENSG00000123607	E009	0.4801797	0.8514902	0.2857028	ENST00000243344.7	background
ENSG00000123607	E010	0.3859657	0.8052057	0.1825644	c("ENST00000243344.7", "ENST00000392695.6")	background
ENSG00000123607	E013	0.8568488	0.9721966	0.1879995	c("ENST00000243344.7", "ENST00000497425.1", "ENST00000392695.6")	background
ENSG00000123607	E014	0.9617244	0.9927169	-0.4120708	c("ENST00000243344.7", "ENST00000497425.1", "ENST00000392695.6")	background
ENSG00000123607	E036	0.8925605	0.9796299	0.2308516	c("ENST00000243344.7", "ENST00000464374.5")	background
ENSG00000123607	E037	0.7137182	0.9341863	0.527025	c("ENST00000243344.7", "ENST00000464374.5")	background
ENSG00000123607	E038	0.5878317	0.8940189	0.4023977	c("ENST00000243344.7", "ENST00000464374.5")	background
ENSG00000123607	E039	0.8315819	0.9667823	0.2677442	c("ENST00000243344.7", "ENST00000464374.5")	background
ENSG00000123609	E001	0.042991	0.3770282	0.2003951	ENST00000243346.9	background
ENSG00000123609	E002	0.8996607	0.9808371	0.06762798	ENST00000243346.9	background
ENSG00000123609	E003	0.756627	0.947653	0.2445378	ENST00000243346.9	background
ENSG00000123609	E004	0.04505032	0.3839162	0.0892344	ENST00000243346.9	background
ENSG00000123609	E006	0.5996494	0.8986939	0.063474	c("ENST00000243346.9", "ENST00000491771.5")	background
ENSG00000123609	E007	0.8796814	0.9768021	-0.00570995	ENST00000243346.9	background
ENSG00000123609	E009	0.282001	0.7391505	-0.7159814	c("ENST00000243346.9", "ENST00000414946.1", "ENST00000491771.5")	background
ENSG00000123609	E011	0.04080017	0.369215	-1.504548	c("ENST00000243346.9", "ENST00000414946.1", "ENST00000491771.5")	background
ENSG00000123610	E001	0.9383367	0.9881832	-0.01931909	ENST00000243347.4	background
ENSG00000123610	E002	0.4304768	0.8293101	0.04273224	ENST00000243347.4	background
ENSG00000123610	E003	0.6561851	0.9169164	-0.03177709	ENST00000243347.4	background
ENSG00000123610	E004	0.6630125	0.9194507	-0.03106281	c("ENST00000243347.4", "ENST00000460812.1")	background
ENSG00000123610	E005	0.9574978	0.9919515	-0.03742174	c("ENST00000243347.4", "ENST00000460812.1")	background
ENSG00000123610	E006	0.4554398	0.840289	0.06299169	c("ENST00000243347.4", "ENST00000460812.1")	background
ENSG00000123610	E008	0.7014798	0.9304948	0.1562229	ENST00000243347.4	background
ENSG00000123636	E001	0.1627461	0.6222809	1.046637	c("ENST00000392783.6", "ENST00000392782.5")	background
ENSG00000123636	E008	0.1136019	0.5506669	1.303916	c("ENST00000426648.1", "ENST00000392783.6", "ENST00000392782.5")	background
ENSG00000123636	E009	0.2598987	0.7218803	1.037336	ENST00000426648.1	background
ENSG00000123636	E010	0.6678735	0.9207876	1.045927	c("ENST00000426648.1", "ENST00000392783.6", "ENST00000392782.5")	background
ENSG00000123636	E018	0.53239	0.8733173	0.3034129	c("ENST00000392783.6", "ENST00000392782.5")	background
ENSG00000123636	E020	0.3527261	0.786691	-0.5428215	c("ENST00000392783.6", "ENST00000392782.5")	background
ENSG00000123636	E037	0.3634504	0.7924155	0.001351203	c("ENST00000472953.1", "ENST00000392783.6", "ENST00000482501.5", "ENST00000392782.5", "ENST00000343439.9")	background
ENSG00000123636	E038	0.8836672	0.9777858	-0.1607879	c("ENST00000472953.1", "ENST00000392783.6", "ENST00000482501.5", "ENST00000392782.5", "ENST00000343439.9")	background
ENSG00000123636	E040	0.5925529	0.8961985	-0.9565251	c("ENST00000472953.1", "ENST00000392783.6", "ENST00000343439.9")	background
ENSG00000123636	E041	0.8035678	0.9595575	-0.3878172	c("ENST00000472953.1", "ENST00000392783.6", "ENST00000392782.5", "ENST00000343439.9")	background
ENSG00000123636	E042	0.9301482	0.9866784	-0.2610804	c("ENST00000472953.1", "ENST00000392783.6", "ENST00000392782.5", "ENST00000343439.9")	background
ENSG00000123636	E043	0.07827418	0.4795465	-0.7815879	c("ENST00000472953.1", "ENST00000392783.6", "ENST00000392782.5")	background
ENSG00000123636	E044	0.3320822	0.7734351	-0.449003	c("ENST00000472953.1", "ENST00000392783.6", "ENST00000392782.5", "ENST00000343439.9")	background
ENSG00000123636	E047	0.3657078	0.7937011	-0.2617791	c("ENST00000392783.6", "ENST00000467184.5", "ENST00000392782.5", "ENST00000343439.9", "ENST00000482503.5")	background
ENSG00000123636	E049	0.5301815	0.8725048	-0.2198202	c("ENST00000392783.6", "ENST00000467184.5", "ENST00000392782.5", "ENST00000343439.9", "ENST00000482503.5")	background
ENSG00000123636	E050	0.9421786	0.9889143	-0.1306354	c("ENST00000392783.6", "ENST00000467184.5", "ENST00000392782.5", "ENST00000343439.9", "ENST00000482503.5")	background
ENSG00000123636	E051	0.9409984	0.9886332	-0.01872818	c("ENST00000541068.6", "ENST00000343439.9", "ENST00000392783.6", "ENST00000392782.5", "ENST00000467184.5", "ENST00000482503.5")	background
ENSG00000123636	E052	0.4928235	0.857238	-0.2167466	c("ENST00000392783.6", "ENST00000467184.5", "ENST00000392782.5", "ENST00000343439.9", "ENST00000482503.5")	background
ENSG00000123636	E053	0.5904404	0.8953987	-0.2087127	c("ENST00000437839.5", "ENST00000343439.9", "ENST00000392783.6", "ENST00000392782.5", "ENST00000467184.5", "ENST00000482503.5")	background
ENSG00000123636	E054	0.3579979	0.7893624	-0.2194974	c("ENST00000437839.5", "ENST00000392783.6", "ENST00000467184.5")	background
ENSG00000123636	E055	0.5693459	0.8877403	-0.1784075	c("ENST00000437839.5", "ENST00000392783.6", "ENST00000392782.5", "ENST00000343439.9", "ENST00000482503.5")	background
ENSG00000123636	E056	0.4527869	0.83938	-0.2621691	c("ENST00000437839.5", "ENST00000392783.6", "ENST00000392782.5", "ENST00000482503.5")	background
ENSG00000123636	E058	0.8509523	0.9707849	0.1153197	c("ENST00000437839.5", "ENST00000483316.1", "ENST00000541068.6", "ENST00000392783.6", "ENST00000392782.5", "ENST00000467184.5", "ENST00000482503.5")	background
ENSG00000123643	E005	0.1394732	0.5912909	-0.4153015	c("ENST00000243389.7", "ENST00000429484.6", "ENST00000519829.2")	background
ENSG00000123643	E008	0.4028302	0.8148601	-0.0001041752	c("ENST00000243389.7", "ENST00000429484.6")	background
ENSG00000123643	E009	0.353635	0.7870855	0.212167	c("ENST00000243389.7", "ENST00000429484.6")	background
ENSG00000123643	E011	0.1913516	0.6561392	-0.9680411	c("ENST00000243389.7", "ENST00000429484.6")	background
ENSG00000123643	E017	0.0008786329	0.05557837	0.8561384	ENST00000243389.7	ageing
ENSG00000123684	E001	0.4008413	0.8136115	0.1469356	ENST00000366997.8	background
ENSG00000123684	E002	0.4828182	0.8531344	0.05920185	c("ENST00000366997.8", "ENST00000366996.1")	background
ENSG00000123684	E003	0.9283935	0.9864298	0.01348502	c("ENST00000366997.8", "ENST00000366996.1")	background
ENSG00000123684	E004	0.9104867	0.9828113	0.2462022	c("ENST00000366997.8", "ENST00000366996.1")	background
ENSG00000123684	E005	0.7591963	0.9485445	0.2641851	c("ENST00000366997.8", "ENST00000366996.1")	background
ENSG00000123684	E006	0.8860529	0.9783808	0.3430723	c("ENST00000366997.8", "ENST00000366996.1")	background
ENSG00000123684	E007	0.5269237	0.8713091	0.04108214	c("ENST00000366997.8", "ENST00000366996.1")	background
ENSG00000123684	E008	0.5003321	0.8605775	0.01800077	c("ENST00000366997.8", "ENST00000366996.1")	background
ENSG00000123684	E009	0.1773261	0.639058	-0.4487192	c("ENST00000366997.8", "ENST00000488600.1", "ENST00000366996.1")	background
ENSG00000123689	E001	0.4930708	0.8572903	-0.1962835	ENST00000367029.4	background
ENSG00000123689	E002	0.4192165	0.8231826	0.07232233	ENST00000367029.4	background
ENSG00000123700	E003	0.6257533	0.9074738	0.3105804	c("ENST00000243457.3", "ENST00000535240.1")	background
ENSG00000123700	E004	0.5342233	0.8741997	0.4448526	ENST00000243457.3	background
ENSG00000123728	E002	0.007383691	0.1712426	-0.1216487	c("ENST00000342983.6", "ENST00000620646.4")	background
ENSG00000123728	E003	0.1849537	0.6487873	-0.1129668	c("ENST00000342983.6", "ENST00000370874.1", "ENST00000620646.4")	background
ENSG00000123728	E004	0.2762951	0.7348659	-0.002115572	c("ENST00000342983.6", "ENST00000370874.1", "ENST00000620646.4")	background
ENSG00000123737	E004	0.8753083	0.9760187	0.08856263	c("ENST00000513654.5", "ENST00000379663.7", "ENST00000509980.5", "ENST00000243498.9")	background
ENSG00000123737	E005	0.8805415	0.9770197	0.1250717	c("ENST00000513654.5", "ENST00000379663.7", "ENST00000509980.5", "ENST00000243498.9")	background
ENSG00000123737	E006	0.973973	0.9947284	-0.006322102	c("ENST00000513654.5", "ENST00000379663.7", "ENST00000509980.5", "ENST00000243498.9")	background
ENSG00000123737	E007	0.5081161	0.8640861	-0.1090059	c("ENST00000513654.5", "ENST00000508212.5", "ENST00000509980.5", "ENST00000379663.7", "ENST00000243498.9")	background
ENSG00000123737	E008	0.2296297	0.6941592	-0.06288246	c("ENST00000513654.5", "ENST00000508212.5", "ENST00000509980.5", "ENST00000379663.7", "ENST00000243498.9")	background
ENSG00000123737	E009	0.3971416	0.811378	0.005229289	c("ENST00000513654.5", "ENST00000508212.5", "ENST00000509980.5", "ENST00000379663.7", "ENST00000243498.9")	background
ENSG00000123737	E010	0.7727337	0.951767	0.05569129	c("ENST00000513654.5", "ENST00000508212.5", "ENST00000509980.5", "ENST00000379663.7", "ENST00000243498.9")	background
ENSG00000123737	E012	0.7056811	0.9319568	0.1018466	c("ENST00000513654.5", "ENST00000379663.7", "ENST00000509980.5", "ENST00000243498.9")	background
ENSG00000123737	E013	0.483571	0.8534418	-0.1110886	c("ENST00000513654.5", "ENST00000379663.7", "ENST00000509980.5", "ENST00000503236.1", "ENST00000243498.9")	background
ENSG00000123737	E014	0.787429	0.9555496	-0.1497584	c("ENST00000379663.7", "ENST00000509980.5", "ENST00000503236.1", "ENST00000243498.9")	background
ENSG00000123737	E015	0.6882316	0.9271215	-0.2678683	c("ENST00000379663.7", "ENST00000503236.1", "ENST00000513654.5", "ENST00000508212.5", "ENST00000243498.9", "ENST00000509980.5")	background
ENSG00000123737	E016	0.2142019	0.6797845	0.1853128	c("ENST00000513654.5", "ENST00000508212.5", "ENST00000509980.5", "ENST00000379663.7", "ENST00000243498.9")	background
ENSG00000123737	E017	0.4446454	0.8354548	0.1680521	c("ENST00000513654.5", "ENST00000379663.7", "ENST00000509980.5", "ENST00000243498.9")	background
ENSG00000123737	E019	0.2376634	0.7017799	0.03716613	c("ENST00000513654.5", "ENST00000379663.7", "ENST00000509980.5", "ENST00000503236.1", "ENST00000243498.9")	background
ENSG00000123737	E022	0.5802943	0.891637	0.8957097	ENST00000513654.5	background
ENSG00000123737	E023	0.5912512	0.8957344	0.4430661	c("ENST00000513654.5", "ENST00000379663.7")	background
ENSG00000123737	E025	0.1364288	0.5865286	-0.2187332	c("ENST00000513654.5", "ENST00000379663.7", "ENST00000503236.1", "ENST00000243498.9")	background
ENSG00000123739	E001	0.905984	0.9819386	0.1263759	ENST00000243501.9	background
ENSG00000123739	E002	0.811084	0.9613934	-0.2369167	c("ENST00000243501.9", "ENST00000502283.1")	background
ENSG00000123739	E003	0.7342535	0.9402482	0.1000782	c("ENST00000243501.9", "ENST00000502283.1", "ENST00000507961.1")	background
ENSG00000123739	E004	0.8792167	0.9767298	-0.04156252	c("ENST00000243501.9", "ENST00000502283.1", "ENST00000502772.1", "ENST00000507961.1")	background
ENSG00000123739	E005	0.9297606	0.9865934	-0.01704396	c("ENST00000243501.9", "ENST00000502772.1")	background
ENSG00000123739	E006	0.7270502	0.9382017	0.01526998	c("ENST00000243501.9", "ENST00000502283.1", "ENST00000502772.1")	background
ENSG00000123739	E008	0.918532	0.9845627	0.02033998	c("ENST00000243501.9", "ENST00000502283.1", "ENST00000507961.1")	background
ENSG00000123739	E009	0.4013284	0.813961	-0.1125976	c("ENST00000243501.9", "ENST00000502283.1")	background
ENSG00000123739	E010	0.8592452	0.9726438	-0.00410299	ENST00000243501.9	background
ENSG00000123810	E001	0.2139382	0.6796127	-0.1337938	ENST00000243578.7	background
ENSG00000123810	E002	0.0481308	0.3940344	-0.1245572	c("ENST00000594416.1", "ENST00000243578.7")	background
ENSG00000123810	E003	0.6948531	0.9285242	0.02417713	c("ENST00000594416.1", "ENST00000243578.7")	background
ENSG00000123810	E006	0.8441722	0.9694227	-0.1108279	c("ENST00000601597.1", "ENST00000594416.1", "ENST00000243578.7")	background
ENSG00000123810	E007	0.07133059	0.4622518	0.3231541	c("ENST00000601597.1", "ENST00000594416.1", "ENST00000243578.7")	background
ENSG00000123810	E008	0.1688532	0.6289739	0.3542877	c("ENST00000594416.1", "ENST00000243578.7")	background
ENSG00000123810	E009	0.2262033	0.6913517	0.5643577	ENST00000243578.7	background
ENSG00000123815	E002	0.1494675	0.605917	0.3110708	c("ENST00000593724.1", "ENST00000243583.10", "ENST00000324464.7")	background
ENSG00000123815	E003	0.9313425	0.9868915	0.07909691	c("ENST00000593724.1", "ENST00000243583.10", "ENST00000324464.7")	background
ENSG00000123815	E004	0.3086403	0.7574141	-0.3301711	c("ENST00000593724.1", "ENST00000243583.10", "ENST00000324464.7")	background
ENSG00000123815	E005	0.2680555	0.7279077	-0.1881318	c("ENST00000593724.1", "ENST00000243583.10", "ENST00000324464.7")	background
ENSG00000123815	E006	0.2295409	0.6940042	-0.0058588	c("ENST00000593724.1", "ENST00000243583.10", "ENST00000324464.7")	background
ENSG00000123815	E009	0.5656617	0.8867808	0.1798245	c("ENST00000596455.5", "ENST00000243583.10", "ENST00000324464.7")	background
ENSG00000123815	E010	0.1898906	0.6543815	-0.3059446	c("ENST00000596455.5", "ENST00000243583.10", "ENST00000324464.7")	background
ENSG00000123815	E011	0.2666247	0.7269501	-0.6852561	c("ENST00000596455.5", "ENST00000243583.10", "ENST00000324464.7")	background
ENSG00000123815	E012	0.01891117	0.2643329	-0.6319326	c("ENST00000596455.5", "ENST00000243583.10", "ENST00000324464.7", "ENST00000601967.5")	background
ENSG00000123815	E014	0.2328457	0.6978703	0.1379307	c("ENST00000596455.5", "ENST00000601967.5", "ENST00000243583.10", "ENST00000601451.5", "ENST00000324464.7")	background
ENSG00000123815	E016	0.4475456	0.8365741	-0.2306188	c("ENST00000596455.5", "ENST00000601967.5", "ENST00000601451.5", "ENST00000324464.7")	background
ENSG00000123815	E017	0.8934987	0.9797706	0.06061744	c("ENST00000596455.5", "ENST00000594720.5", "ENST00000324464.7", "ENST00000601451.5", "ENST00000601967.5")	background
ENSG00000123815	E018	0.9258203	0.9861113	0.222758	c("ENST00000596455.5", "ENST00000243583.10", "ENST00000601451.5", "ENST00000601967.5", "ENST00000594720.5", "ENST00000324464.7")	background
ENSG00000123815	E019	0.7296958	0.9390468	0.4890125	c("ENST00000596455.5", "ENST00000243583.10", "ENST00000601451.5", "ENST00000601967.5", "ENST00000594720.5", "ENST00000324464.7")	background
ENSG00000123815	E020	0.787847	0.95568	0.05502156	c("ENST00000596455.5", "ENST00000243583.10", "ENST00000601451.5", "ENST00000601967.5", "ENST00000594720.5", "ENST00000324464.7")	background
ENSG00000123836	E020	0.7034824	0.9312426	1.708629	ENST00000367080.7	background
ENSG00000123892	E001	0.3717564	0.7969446	0.5789584	ENST00000243662.10	background
ENSG00000123908	E001	0.2222721	0.6872483	0.5745906	ENST00000220592.9	background
ENSG00000123908	E002	0.2331276	0.6979927	0.8834899	c("ENST00000220592.9", "ENST00000519980.5", "ENST00000523609.5")	background
ENSG00000123908	E003	0.2297178	0.6942712	0.403485	c("ENST00000220592.9", "ENST00000519980.5", "ENST00000523609.5")	background
ENSG00000123908	E004	0.1156633	0.5536076	0.1906665	c("ENST00000220592.9", "ENST00000523609.5")	background
ENSG00000123908	E005	0.710367	0.9331898	0.2041889	c("ENST00000220592.9", "ENST00000519980.5", "ENST00000523609.5")	background
ENSG00000123908	E006	0.6982245	0.929408	0.09128335	c("ENST00000220592.9", "ENST00000519980.5", "ENST00000523609.5")	background
ENSG00000123908	E008	0.003023259	0.1080247	-0.3688192	c("ENST00000220592.9", "ENST00000519980.5", "ENST00000523609.5")	background
ENSG00000123908	E009	0.1276476	0.5726697	-0.1847804	c("ENST00000220592.9", "ENST00000519980.5", "ENST00000523609.5")	background
ENSG00000123908	E013	0.9021368	0.9813469	0.2351557	c("ENST00000220592.9", "ENST00000519980.5", "ENST00000523609.5")	background
ENSG00000123908	E014	0.9302787	0.9867172	-0.03722727	c("ENST00000220592.9", "ENST00000519980.5", "ENST00000523609.5")	background
ENSG00000123908	E015	0.4528286	0.83938	-0.1862956	c("ENST00000220592.9", "ENST00000519980.5", "ENST00000523609.5")	background
ENSG00000123908	E016	0.3774869	0.80082	-0.1822827	c("ENST00000220592.9", "ENST00000519980.5", "ENST00000523609.5")	background
ENSG00000123908	E017	0.4510707	0.8383919	-0.1773135	c("ENST00000220592.9", "ENST00000519980.5", "ENST00000523609.5")	background
ENSG00000123908	E019	0.1940951	0.6589197	-0.2898968	c("ENST00000220592.9", "ENST00000519980.5", "ENST00000523609.5", "ENST00000517293.5")	background
ENSG00000123908	E020	0.1629055	0.6225142	-0.6823677	c("ENST00000220592.9", "ENST00000524328.1", "ENST00000519980.5", "ENST00000523609.5", "ENST00000517293.5")	background
ENSG00000123908	E021	0.3495844	0.7847321	-0.4322228	c("ENST00000220592.9", "ENST00000524328.1", "ENST00000519980.5", "ENST00000517293.5")	background
ENSG00000123933	E001	0.1560865	0.6148159	0.8091388	ENST00000337190.6	background
ENSG00000123933	E002	0.0002477188	0.02747543	0.6491314	c("ENST00000337190.6", "ENST00000513372.5")	ageing
ENSG00000123933	E003	0.04115909	0.3704414	0.1681365	c("ENST00000337190.6", "ENST00000513372.5")	background
ENSG00000123933	E004	0.2169796	0.6819763	-0.02201845	c("ENST00000337190.6", "ENST00000513372.5", "ENST00000513380.1")	background
ENSG00000123933	E005	0.2236767	0.6887949	0.04377542	c("ENST00000337190.6", "ENST00000513372.5", "ENST00000513380.1")	background
ENSG00000123933	E006	0.01047314	0.2019155	-0.1912563	c("ENST00000337190.6", "ENST00000513372.5", "ENST00000513380.1")	background
ENSG00000123933	E007	0.336571	0.776835	-0.1598104	ENST00000513372.5	background
ENSG00000123933	E013	0.0006055326	0.04554532	-0.3095218	c("ENST00000337190.6", "ENST00000515378.5", "ENST00000510822.1", "ENST00000513380.1")	background
ENSG00000123933	E015	0.0002729469	0.02895897	-0.7057684	c("ENST00000337190.6", "ENST00000515378.5", "ENST00000510822.1", "ENST00000513380.1")	ageing
ENSG00000123933	E016	0.02713234	0.3108802	-0.539015	c("ENST00000337190.6", "ENST00000515378.5", "ENST00000510822.1")	background
ENSG00000123933	E017	0.004779971	0.1385579	-0.5160261	c("ENST00000337190.6", "ENST00000515378.5", "ENST00000510822.1")	background
ENSG00000123933	E018	0.05464514	0.4151896	-0.4727367	ENST00000337190.6	background
ENSG00000123965	E001	0.5984543	0.8982383	0.008977439	ENST00000398065.3	background
ENSG00000123965	E002	0.1755985	0.6367586	-0.2396967	ENST00000398065.3	background
ENSG00000123975	E001	0.9288129	0.9865124	0.002573635	ENST00000314355.6	background
ENSG00000123975	E002	0.9535091	0.9912593	0.0229439	ENST00000314355.6	background
ENSG00000123975	E003	0.9927637	0.9983637	-0.05114291	ENST00000314355.6	background
ENSG00000123983	E002	0.1499124	0.6061495	-0.03496236	c("ENST00000392066.7", "ENST00000357430.7")	background
ENSG00000123983	E003	0.4149489	0.8209072	0.1735473	c("ENST00000392066.7", "ENST00000357430.7", "ENST00000535678.1")	background
ENSG00000123983	E005	0.0183065	0.2602702	0.1913868	c("ENST00000413316.1", "ENST00000392066.7", "ENST00000357430.7")	background
ENSG00000123983	E006	0.9049268	0.9817856	-0.005227548	c("ENST00000413316.1", "ENST00000357430.7")	background
ENSG00000123983	E007	0.834767	0.967437	0.1077495	c("ENST00000413316.1", "ENST00000392066.7", "ENST00000357430.7", "ENST00000535678.1")	background
ENSG00000123983	E008	0.3369688	0.777281	0.129151	c("ENST00000392066.7", "ENST00000357430.7", "ENST00000535678.1")	background
ENSG00000123983	E009	0.1674041	0.627322	0.1269895	c("ENST00000392066.7", "ENST00000357430.7")	background
ENSG00000123983	E010	0.05097806	0.4037271	0.05291664	c("ENST00000542810.1", "ENST00000392066.7", "ENST00000357430.7")	background
ENSG00000123983	E011	0.1178705	0.5576006	-0.04937038	c("ENST00000542810.1", "ENST00000392066.7", "ENST00000357430.7")	background
ENSG00000123983	E013	0.01640274	0.2477764	-0.1848187	c("ENST00000392066.7", "ENST00000357430.7")	background
ENSG00000123983	E014	0.06107568	0.4342304	-0.1164292	c("ENST00000392066.7", "ENST00000357430.7")	background
ENSG00000123983	E016	0.1368471	0.5871629	-0.1644762	c("ENST00000392066.7", "ENST00000357430.7", "ENST00000421680.2")	background
ENSG00000123983	E017	0.179556	0.6422399	-0.09355133	c("ENST00000392066.7", "ENST00000357430.7", "ENST00000421680.2")	background
ENSG00000123983	E018	0.3349662	0.7754341	0.06076983	c("ENST00000392066.7", "ENST00000357430.7", "ENST00000421680.2")	background
ENSG00000123983	E019	0.5491273	0.8800716	0.05177715	c("ENST00000392066.7", "ENST00000357430.7", "ENST00000421680.2")	background
ENSG00000123983	E020	0.7200957	0.9358002	-0.02157907	c("ENST00000392066.7", "ENST00000357430.7", "ENST00000421680.2")	background
ENSG00000123983	E021	0.7619302	0.9490531	0.005683637	c("ENST00000392066.7", "ENST00000357430.7")	background
ENSG00000123983	E022	0.9977035	0.9995869	-0.04983905	c("ENST00000392066.7", "ENST00000357430.7")	background
ENSG00000123983	E024	0.9488965	0.9902532	-0.001398609	c("ENST00000474422.1", "ENST00000392066.7", "ENST00000357430.7")	background
ENSG00000123983	E025	0.8731013	0.9755014	-0.05498186	c("ENST00000474422.1", "ENST00000392066.7", "ENST00000357430.7")	background
ENSG00000123983	E027	0.8510371	0.9707984	0.01251409	c("ENST00000392066.7", "ENST00000357430.7")	background
ENSG00000123983	E028	0.0899091	0.5055519	0.1399731	c("ENST00000392066.7", "ENST00000357430.7")	background
ENSG00000123983	E029	0.075274	0.4720495	0.4339131	ENST00000357430.7	background
ENSG00000123989	E002	0.00000005315032	0.0001977249	0.2988624	c("ENST00000243776.10", "ENST00000535926.2")	background
ENSG00000123989	E003	0.1488616	0.6052792	0.1308041	c("ENST00000243776.10", "ENST00000535926.2")	background
ENSG00000123989	E004	0.02995295	0.3239956	-1.146835	ENST00000373891.2	background
ENSG00000123989	E005	0.0000002200461	0.0004454122	-0.1898542	c("ENST00000373891.2", "ENST00000243776.10", "ENST00000535926.2")	background
ENSG00000123989	E007	0.0006634233	0.04749174	-0.1723194	c("ENST00000373891.2", "ENST00000243776.10")	background
ENSG00000123989	E008	0.1850549	0.6489355	-0.2583099	ENST00000243776.10	background
ENSG00000123992	E001	0.4745296	0.8492997	0.2917429	ENST00000273075.8	background
ENSG00000123992	E002	0.9060047	0.9819429	-0.2652413	c("ENST00000373972.5", "ENST00000523282.5", "ENST00000273075.8")	background
ENSG00000123992	E003	0.8979292	0.9804813	-0.1738992	c("ENST00000373972.5", "ENST00000373966.5", "ENST00000373963.5", "ENST00000523282.5", "ENST00000273075.8")	background
ENSG00000123992	E004	0.5449015	0.8785608	0.08983097	c("ENST00000373966.5", "ENST00000373972.5", "ENST00000523282.5", "ENST00000273075.8", "ENST00000490371.5", "ENST00000373963.5")	background
ENSG00000123992	E005	0.3303602	0.7724469	0.2588591	c("ENST00000373966.5", "ENST00000373972.5", "ENST00000523282.5", "ENST00000273075.8", "ENST00000490371.5", "ENST00000373963.5")	background
ENSG00000123992	E006	0.1292388	0.5748772	0.2498886	c("ENST00000373966.5", "ENST00000488051.1", "ENST00000273075.8", "ENST00000523282.5", "ENST00000373972.5", "ENST00000490371.5", "ENST00000373963.5")	background
ENSG00000123992	E007	0.8194698	0.9636407	0.08508997	c("ENST00000373966.5", "ENST00000488051.1", "ENST00000273075.8", "ENST00000523282.5", "ENST00000373972.5", "ENST00000490371.5", "ENST00000373963.5")	background
ENSG00000123992	E008	0.9934322	0.998532	0.08766038	c("ENST00000373966.5", "ENST00000488051.1", "ENST00000273075.8", "ENST00000523282.5", "ENST00000373972.5", "ENST00000490371.5", "ENST00000373963.5")	background
ENSG00000123992	E013	0.2305255	0.6952487	0.2646469	c("ENST00000373966.5", "ENST00000373972.5", "ENST00000523282.5", "ENST00000488881.1", "ENST00000273075.8", "ENST00000373963.5")	background
ENSG00000123992	E014	0.9444488	0.989554	0.03973054	c("ENST00000373966.5", "ENST00000457935.5", "ENST00000273075.8", "ENST00000523282.5", "ENST00000488881.1", "ENST00000373972.5", "ENST00000373963.5")	background
ENSG00000123992	E015	0.6864602	0.9263127	-0.01271288	c("ENST00000373966.5", "ENST00000457935.5", "ENST00000273075.8", "ENST00000523282.5", "ENST00000488881.1", "ENST00000373972.5", "ENST00000373963.5")	background
ENSG00000123992	E016	0.6064433	0.9014449	0.0846831	c("ENST00000373966.5", "ENST00000457935.5", "ENST00000273075.8", "ENST00000523282.5", "ENST00000488881.1", "ENST00000373972.5", "ENST00000373963.5", "ENST00000521459.5")	background
ENSG00000123992	E017	0.3967122	0.8110423	-0.07654281	c("ENST00000373966.5", "ENST00000457935.5", "ENST00000273075.8", "ENST00000523282.5", "ENST00000488881.1", "ENST00000373972.5", "ENST00000373963.5", "ENST00000521459.5")	background
ENSG00000123992	E019	0.0677322	0.4529347	1.45759	ENST00000460963.5	background
ENSG00000123992	E020	0.02599125	0.3045233	1.386606	c("ENST00000460963.5", "ENST00000522421.1")	background
ENSG00000123992	E021	0.2375277	0.7017739	-0.1550301	c("ENST00000373966.5", "ENST00000522421.1", "ENST00000273075.8", "ENST00000523282.5", "ENST00000373972.5", "ENST00000460963.5", "ENST00000373963.5")	background
ENSG00000123992	E022	0.08660244	0.4983108	-0.2496666	c("ENST00000373966.5", "ENST00000523282.5", "ENST00000457935.5", "ENST00000273075.8", "ENST00000522421.1", "ENST00000373972.5", "ENST00000460963.5", "ENST00000373963.5")	background
ENSG00000123992	E024	0.1496333	0.6060883	-0.2630253	c("ENST00000373966.5", "ENST00000457935.5", "ENST00000273075.8", "ENST00000523282.5", "ENST00000373972.5", "ENST00000460963.5", "ENST00000373963.5", "ENST00000521459.5")	background
ENSG00000123992	E025	0.5840248	0.8930555	-0.1313103	c("ENST00000373966.5", "ENST00000457935.5", "ENST00000273075.8", "ENST00000523282.5", "ENST00000373972.5", "ENST00000460963.5", "ENST00000373963.5", "ENST00000521459.5")	background
ENSG00000123992	E026	0.7595095	0.9485445	-0.1003786	c("ENST00000373966.5", "ENST00000457935.5", "ENST00000273075.8", "ENST00000523282.5", "ENST00000373972.5", "ENST00000460963.5", "ENST00000373963.5", "ENST00000521459.5")	background
ENSG00000123992	E027	0.8581195	0.9724704	-0.1904627	c("ENST00000373966.5", "ENST00000457935.5", "ENST00000273075.8", "ENST00000523282.5", "ENST00000373972.5", "ENST00000460963.5", "ENST00000373963.5", "ENST00000521459.5")	background
ENSG00000123992	E028	0.7313463	0.9393046	0.06613487	c("ENST00000373966.5", "ENST00000457935.5", "ENST00000273075.8", "ENST00000523282.5", "ENST00000460963.5", "ENST00000521459.5")	background
ENSG00000123992	E029	0.70868	0.9325996	-0.2547746	c("ENST00000373966.5", "ENST00000457935.5", "ENST00000273075.8", "ENST00000523282.5", "ENST00000373972.5", "ENST00000460963.5", "ENST00000373963.5", "ENST00000521459.5")	background
ENSG00000123992	E031	0.3268912	0.7700752	-0.4787782	c("ENST00000373966.5", "ENST00000460963.5", "ENST00000373963.5", "ENST00000521459.5", "ENST00000273075.8")	background
ENSG00000123999	E002	0.8575029	0.9723807	0.1640071	ENST00000243786.2	background
ENSG00000124006	E002	0.4940721	0.857731	0.9314461	c("ENST00000489804.5", "ENST00000373876.5", "ENST00000462534.5", "ENST00000465149.1")	background
ENSG00000124006	E005	0.5902349	0.8952454	0.5299749	c("ENST00000489804.5", "ENST00000373876.5", "ENST00000462534.5", "ENST00000465149.1")	background
ENSG00000124006	E006	0.8824857	0.9774777	-0.1811286	c("ENST00000489804.5", "ENST00000373876.5", "ENST00000462534.5", "ENST00000465149.1")	background
ENSG00000124006	E016	0.2952748	0.7491179	0.7676869	ENST00000603926.5	background
ENSG00000124006	E017	0.2209848	0.6856596	0.5810322	c("ENST00000604031.5", "ENST00000603926.5")	background
ENSG00000124006	E018	0.03880734	0.3616866	0.2903311	c("ENST00000604031.5", "ENST00000603926.5", "ENST00000456147.1")	background
ENSG00000124006	E019	0.1102924	0.5447847	0.6217905	c("ENST00000604031.5", "ENST00000456147.1", "ENST00000603926.5", "ENST00000373876.5", "ENST00000465149.1")	background
ENSG00000124006	E020	0.06446404	0.4436005	0.7204489	c("ENST00000472388.1", "ENST00000465149.1", "ENST00000603926.5", "ENST00000604031.5", "ENST00000373876.5", "ENST00000456147.1")	background
ENSG00000124006	E021	0.01460097	0.2350568	0.8048627	c("ENST00000604031.5", "ENST00000472388.1", "ENST00000603926.5", "ENST00000373876.5", "ENST00000456147.1")	background
ENSG00000124006	E022	0.04243744	0.3752816	0.5733358	c("ENST00000472388.1", "ENST00000465149.1", "ENST00000603926.5", "ENST00000604031.5", "ENST00000373876.5", "ENST00000456147.1")	background
ENSG00000124006	E025	0.01747215	0.2548412	0.5593006	c("ENST00000604031.5", "ENST00000456147.1", "ENST00000603926.5", "ENST00000373876.5", "ENST00000465149.1")	background
ENSG00000124006	E029	0.02536136	0.3015844	-0.192871	ENST00000373873.8	background
ENSG00000124006	E030	0.02212101	0.2838424	0.01032784	c("ENST00000289656.3", "ENST00000373873.8")	background
ENSG00000124006	E031	0.006414263	0.1591357	-0.2394511	c("ENST00000465149.1", "ENST00000603926.5", "ENST00000604031.5", "ENST00000373873.8", "ENST00000289656.3", "ENST00000373876.5")	background
ENSG00000124006	E032	0.03610786	0.3508669	-0.006572398	c("ENST00000289656.3", "ENST00000603926.5", "ENST00000373873.8", "ENST00000373876.5", "ENST00000465149.1")	background
ENSG00000124006	E034	0.1057939	0.5378133	0.1753341	c("ENST00000465149.1", "ENST00000603926.5", "ENST00000462385.1", "ENST00000289656.3", "ENST00000373873.8", "ENST00000373876.5")	background
ENSG00000124006	E035	0.3245132	0.7686813	0.1143458	c("ENST00000465149.1", "ENST00000603926.5", "ENST00000462385.1", "ENST00000289656.3", "ENST00000373873.8", "ENST00000373876.5")	background
ENSG00000124006	E036	0.3408213	0.7794724	-0.1062983	c("ENST00000289656.3", "ENST00000603926.5", "ENST00000373873.8", "ENST00000373876.5", "ENST00000465149.1")	background
ENSG00000124006	E037	0.1118288	0.547259	0.03160209	c("ENST00000289656.3", "ENST00000603926.5", "ENST00000373873.8", "ENST00000373876.5", "ENST00000465149.1")	background
ENSG00000124006	E038	0.0286206	0.3185863	-0.206431	c("ENST00000289656.3", "ENST00000603926.5", "ENST00000373873.8", "ENST00000373876.5", "ENST00000465149.1")	background
ENSG00000124006	E039	0.02409038	0.2944114	-0.8583388	c("ENST00000289656.3", "ENST00000603926.5", "ENST00000373873.8", "ENST00000373876.5", "ENST00000465149.1")	background
ENSG00000124006	E040	0.03690987	0.3536054	-1.263281	c("ENST00000289656.3", "ENST00000603926.5", "ENST00000373873.8", "ENST00000373876.5", "ENST00000465149.1")	background
