## Supplementary Tables for "Enhancer-priming in ageing human bone marrow mesenchymal stromal cells contributes to immune traits": tableS6.tsv (part 9 of 21)

ensembl_gene_id	featureID	pvalue	padj	log2fold_Old_Young	transcripts	type
ENSG00000124006	E041	0.08776045	0.5007959	-1.421198	c("ENST00000373873.8", "ENST00000603926.5", "ENST00000373876.5", "ENST00000465149.1")	background
ENSG00000124067	E002	0.008078364	0.1792582	0.4541938	c("ENST00000422611.6", "ENST00000316341.7")	background
ENSG00000124067	E003	0.01406827	0.2309257	0.5068822	c("ENST00000422611.6", "ENST00000316341.7", "ENST00000572037.5")	background
ENSG00000124067	E004	0.02004141	0.2713539	0.5587118	c("ENST00000422611.6", "ENST00000316341.7", "ENST00000572037.5", "ENST00000541864.6")	background
ENSG00000124067	E005	0.0157939	0.2435703	0.3612913	c("ENST00000570802.5", "ENST00000422611.6", "ENST00000316341.7", "ENST00000572037.5", "ENST00000541864.6")	background
ENSG00000124067	E006	0.01308776	0.2238403	0.3314923	c("ENST00000541864.6", "ENST00000572037.5", "ENST00000316341.7", "ENST00000570616.1", "ENST00000570802.5", "ENST00000422611.6")	background
ENSG00000124067	E007	0.001354285	0.07021061	0.1787288	c("ENST00000541864.6", "ENST00000572037.5", "ENST00000316341.7", "ENST00000570616.1", "ENST00000570802.5", "ENST00000422611.6")	background
ENSG00000124067	E010	0.8967806	0.9803392	0.02534528	c("ENST00000541864.6", "ENST00000572037.5", "ENST00000316341.7", "ENST00000570616.1", "ENST00000570802.5", "ENST00000422611.6")	background
ENSG00000124067	E011	0.4458536	0.8358773	0.09806618	c("ENST00000570802.5", "ENST00000422611.6", "ENST00000316341.7", "ENST00000572037.5", "ENST00000541864.6")	background
ENSG00000124067	E012	0.5705411	0.8881751	0.1094984	c("ENST00000541864.6", "ENST00000572037.5", "ENST00000316341.7", "ENST00000575857.3", "ENST00000570802.5", "ENST00000422611.6")	background
ENSG00000124067	E013	0.2970747	0.7502628	0.1156681	c("ENST00000541864.6", "ENST00000572037.5", "ENST00000316341.7", "ENST00000575857.3", "ENST00000570802.5", "ENST00000422611.6")	background
ENSG00000124067	E014	0.7161982	0.9349164	0.005340496	c("ENST00000541864.6", "ENST00000572037.5", "ENST00000316341.7", "ENST00000575857.3", "ENST00000570802.5", "ENST00000422611.6")	background
ENSG00000124067	E015	0.6778788	0.9237481	0.009515924	c("ENST00000541864.6", "ENST00000572037.5", "ENST00000316341.7", "ENST00000575857.3", "ENST00000570802.5", "ENST00000422611.6")	background
ENSG00000124067	E016	0.7752312	0.9525735	0.007012464	c("ENST00000570802.5", "ENST00000422611.6", "ENST00000316341.7", "ENST00000572037.5", "ENST00000541864.6")	background
ENSG00000124067	E017	0.8096261	0.961103	-0.1425465	c("ENST00000541864.6", "ENST00000572037.5", "ENST00000316341.7", "ENST00000575857.3", "ENST00000570802.5", "ENST00000422611.6")	background
ENSG00000124067	E018	0.8814408	0.9772047	-0.1411072	c("ENST00000541864.6", "ENST00000573023.6", "ENST00000572037.5", "ENST00000316341.7", "ENST00000575857.3", "ENST00000570802.5", "ENST00000422611.6")	background
ENSG00000124067	E019	0.4473707	0.8364629	-0.2772293	c("ENST00000541864.6", "ENST00000573023.6", "ENST00000572037.5", "ENST00000316341.7", "ENST00000570802.5", "ENST00000422611.6")	background
ENSG00000124067	E020	0.3133082	0.7606292	-0.4003824	c("ENST00000541864.6", "ENST00000573023.6", "ENST00000572037.5", "ENST00000316341.7", "ENST00000570802.5", "ENST00000422611.6")	background
ENSG00000124067	E021	0.02002427	0.2712355	-0.4836499	c("ENST00000541864.6", "ENST00000573023.6", "ENST00000572037.5", "ENST00000316341.7", "ENST00000576513.2", "ENST00000570802.5", "ENST00000422611.6")	background
ENSG00000124067	E023	0.009431671	0.1927276	-0.3463766	c("ENST00000541864.6", "ENST00000573023.6", "ENST00000572037.5", "ENST00000316341.7", "ENST00000576513.2", "ENST00000570802.5", "ENST00000422611.6")	background
ENSG00000124067	E024	0.01392816	0.2297906	-0.2532713	c("ENST00000541864.6", "ENST00000573023.6", "ENST00000572037.5", "ENST00000572766.2", "ENST00000316341.7", "ENST00000576513.2", "ENST00000570802.5", "ENST00000422611.6")	background
ENSG00000124067	E028	0.004280137	0.1316209	-0.4256822	c("ENST00000541864.6", "ENST00000573023.6", "ENST00000572037.5", "ENST00000572766.2", "ENST00000316341.7", "ENST00000572476.1", "ENST00000570802.5", "ENST00000422611.6")	background
ENSG00000124067	E029	0.0004429899	0.03848092	-0.528086	c("ENST00000573702.1", "ENST00000541864.6", "ENST00000573023.6", "ENST00000572037.5", "ENST00000572766.2", "ENST00000316341.7", "ENST00000572476.1", "ENST00000570802.5", "ENST00000422611.6")	ageing
ENSG00000124067	E030	0.04101758	0.369974	-0.2746049	c("ENST00000573702.1", "ENST00000541864.6", "ENST00000573023.6", "ENST00000572037.5", "ENST00000572766.2", "ENST00000316341.7", "ENST00000570802.5", "ENST00000422611.6")	background
ENSG00000124067	E031	0.1631503	0.6228272	-0.464131	c("ENST00000573702.1", "ENST00000541864.6", "ENST00000573023.6", "ENST00000572037.5", "ENST00000316341.7", "ENST00000570802.5", "ENST00000422611.6")	background
ENSG00000124067	E033	0.4579896	0.841697	-0.2518549	c("ENST00000573702.1", "ENST00000541864.6", "ENST00000573023.6", "ENST00000572037.5", "ENST00000316341.7", "ENST00000570802.5", "ENST00000422611.6")	background
ENSG00000124067	E035	0.1118144	0.5472484	-0.1550492	c("ENST00000573702.1", "ENST00000541864.6", "ENST00000573023.6", "ENST00000572037.5", "ENST00000572766.2", "ENST00000316341.7", "ENST00000570802.5", "ENST00000422611.6")	background
ENSG00000124067	E037	0.582786	0.8926243	0.07375564	c("ENST00000573702.1", "ENST00000541864.6", "ENST00000573023.6", "ENST00000572037.5", "ENST00000316341.7", "ENST00000570802.5", "ENST00000422611.6")	background
ENSG00000124067	E038	0.1654949	0.6254584	-0.1267495	c("ENST00000541864.6", "ENST00000573023.6", "ENST00000572037.5", "ENST00000316341.7", "ENST00000570802.5", "ENST00000422611.6")	background
ENSG00000124067	E039	0.1416522	0.5947191	-0.01923417	c("ENST00000541864.6", "ENST00000573023.6", "ENST00000572037.5", "ENST00000316341.7", "ENST00000570802.5", "ENST00000422611.6")	background
ENSG00000124067	E040	0.05956297	0.4298928	0.09725909	c("ENST00000541864.6", "ENST00000573023.6", "ENST00000572037.5", "ENST00000316341.7", "ENST00000570802.5", "ENST00000422611.6", "ENST00000572010.5")	background
ENSG00000124067	E042	0.1870172	0.6510375	-0.1719206	c("ENST00000541864.6", "ENST00000573023.6", "ENST00000572037.5", "ENST00000316341.7", "ENST00000570802.5", "ENST00000422611.6", "ENST00000572010.5")	background
ENSG00000124067	E043	0.1900715	0.6546115	0.601991	ENST00000576462.1	background
ENSG00000124067	E044	0.1649005	0.6248643	0.1803298	c("ENST00000541864.6", "ENST00000573023.6", "ENST00000572037.5", "ENST00000576462.1", "ENST00000316341.7", "ENST00000570802.5", "ENST00000422611.6", "ENST00000572010.5")	background
ENSG00000124067	E045	0.279757	0.7374962	0.008705916	c("ENST00000541864.6", "ENST00000573023.6", "ENST00000572037.5", "ENST00000576462.1", "ENST00000316341.7", "ENST00000570802.5", "ENST00000422611.6", "ENST00000572010.5")	background
ENSG00000124067	E046	0.07823375	0.4794055	-0.07001751	c("ENST00000541864.6", "ENST00000573023.6", "ENST00000572037.5", "ENST00000576462.1", "ENST00000316341.7", "ENST00000570802.5", "ENST00000422611.6", "ENST00000572010.5")	background
ENSG00000124067	E049	0.134583	0.5834817	0.01728496	c("ENST00000541864.6", "ENST00000573023.6", "ENST00000576462.1", "ENST00000316341.7", "ENST00000570802.5", "ENST00000572010.5")	background
ENSG00000124067	E051	0.5037273	0.8620829	-0.0477342	c("ENST00000573023.6", "ENST00000572037.5", "ENST00000576462.1", "ENST00000316341.7", "ENST00000570802.5", "ENST00000422611.6")	background
ENSG00000124067	E052	0.3159809	0.7623502	-0.1610743	c("ENST00000570802.5", "ENST00000422611.6", "ENST00000316341.7", "ENST00000572037.5", "ENST00000573023.6")	background
ENSG00000124074	E002	0.904772	0.9817494	0.01470883	c("ENST00000243878.8", "ENST00000602942.5")	background
ENSG00000124074	E003	0.6307355	0.9093321	0.2056488	c("ENST00000243878.8", "ENST00000602415.2", "ENST00000602942.5")	background
ENSG00000124074	E004	0.0830392	0.4903917	-0.1732784	c("ENST00000243878.8", "ENST00000602642.1", "ENST00000602415.2", "ENST00000602942.5")	background
ENSG00000124074	E005	0.8781608	0.97649	-0.1980226	c("ENST00000243878.8", "ENST00000602642.1", "ENST00000602415.2", "ENST00000602942.5")	background
ENSG00000124074	E007	0.9646875	0.9933696	0.003476027	c("ENST00000243878.8", "ENST00000602642.1", "ENST00000602415.2", "ENST00000602942.5")	background
ENSG00000124098	E002	0.7723374	0.9516571	0.175351	c("ENST00000371384.3", "ENST00000437418.1")	background
ENSG00000124098	E003	0.2553637	0.7177868	0.7434146	ENST00000437418.1	background
ENSG00000124098	E004	0.5718458	0.8885286	0.04666732	ENST00000371384.3	background
ENSG00000124098	E005	0.3064794	0.7564011	-0.1383124	ENST00000371384.3	background
ENSG00000124104	E004	0.2431784	0.7071311	-0.5238128	c("ENST00000472219.5", "ENST00000462307.5", "ENST00000342644.9", "ENST00000466252.5", "ENST00000614929.4", "ENST00000491381.5", "ENST00000372542.5")	background
ENSG00000124104	E009	0.8502421	0.9705569	-0.1592701	c("ENST00000344780.4", "ENST00000472219.5", "ENST00000462307.5", "ENST00000342644.9", "ENST00000466252.5", "ENST00000372541.1", "ENST00000491381.5", "ENST00000614929.4", "ENST00000372542.5")	background
ENSG00000124104	E010	0.6221948	0.9062964	-0.2107494	c("ENST00000478230.5", "ENST00000344780.4", "ENST00000472219.5", "ENST00000462307.5", "ENST00000342644.9", "ENST00000466252.5", "ENST00000372541.1", "ENST00000491381.5", "ENST00000614929.4", "ENST00000372542.5")	background
ENSG00000124104	E012	0.4257566	0.8262183	0.173315	c("ENST00000478230.5", "ENST00000372547.5", "ENST00000344780.4", "ENST00000472219.5", "ENST00000462307.5", "ENST00000342644.9", "ENST00000466252.5", "ENST00000614929.4", "ENST00000491381.5", "ENST00000372541.1", "ENST00000372542.5")	background
ENSG00000124104	E013	0.3141929	0.7611858	0.2980753	c("ENST00000478230.5", "ENST00000372547.5", "ENST00000344780.4", "ENST00000472219.5", "ENST00000462307.5", "ENST00000342644.9", "ENST00000614929.4", "ENST00000491381.5", "ENST00000372541.1", "ENST00000372542.5")	background
ENSG00000124104	E014	0.8486108	0.9701163	0.02104558	c("ENST00000478230.5", "ENST00000372547.5", "ENST00000472219.5", "ENST00000462307.5", "ENST00000342644.9", "ENST00000372541.1", "ENST00000491381.5", "ENST00000614929.4", "ENST00000372542.5")	background
ENSG00000124104	E019	0.4366302	0.832274	-0.05622145	c("ENST00000478230.5", "ENST00000372547.5", "ENST00000344780.4", "ENST00000472219.5", "ENST00000462307.5", "ENST00000342644.9", "ENST00000372541.1", "ENST00000491381.5", "ENST00000372542.5")	background
ENSG00000124104	E020	0.6565679	0.9170705	-0.195856	c("ENST00000478230.5", "ENST00000372547.5", "ENST00000344780.4", "ENST00000472219.5", "ENST00000462307.5", "ENST00000372541.1", "ENST00000491381.5", "ENST00000372542.5")	background
ENSG00000124104	E021	0.6831868	0.9251014	0.0049597	c("ENST00000478230.5", "ENST00000372547.5", "ENST00000344780.4", "ENST00000472219.5", "ENST00000462307.5", "ENST00000491381.5", "ENST00000372542.5")	background
ENSG00000124104	E022	0.04807966	0.3938744	0.2955762	c("ENST00000478230.5", "ENST00000372547.5", "ENST00000344780.4", "ENST00000472219.5", "ENST00000491381.5", "ENST00000372542.5")	background
ENSG00000124104	E023	0.2255813	0.6906386	0.1498796	c("ENST00000491381.5", "ENST00000472219.5", "ENST00000372547.5", "ENST00000372542.5", "ENST00000344780.4")	background
ENSG00000124107	E001	0.8563541	0.9721069	0.0852648	ENST00000338380.2	background
ENSG00000124107	E002	0.9787064	0.9957586	-0.07215091	ENST00000338380.2	background
ENSG00000124107	E003	0.5765391	0.8899684	-0.1066869	ENST00000338380.2	background
ENSG00000124107	E004	0.5245611	0.8702683	0.2941031	ENST00000338380.2	background
ENSG00000124116	E003	0.2053388	0.6708817	-0.2310936	c("ENST00000474942.5", "ENST00000471401.5")	background
ENSG00000124116	E004	0.9461459	0.9897737	0.03241473	c("ENST00000474942.5", "ENST00000471401.5", "ENST00000481847.5")	background
ENSG00000124116	E005	0.6495874	0.9150416	-0.003276928	c("ENST00000474942.5", "ENST00000471401.5", "ENST00000481847.5")	background
ENSG00000124120	E007	0.1318641	0.5795123	0.4696645	c("ENST00000372904.7", "ENST00000456317.1", "ENST00000262605.8", "ENST00000372906.2")	background
ENSG00000124120	E008	0.09550316	0.5170301	-0.4471256	c("ENST00000372904.7", "ENST00000456317.1", "ENST00000262605.8")	background
ENSG00000124120	E009	0.003895171	0.1254732	-1.097085	c("ENST00000372904.7", "ENST00000262605.8")	background
ENSG00000124120	E011	0.0105045	0.2020925	-0.8842682	c("ENST00000372904.7", "ENST00000461134.1", "ENST00000456317.1", "ENST00000262605.8")	background
ENSG00000124120	E012	0.6295328	0.9088878	0.09144592	c("ENST00000372904.7", "ENST00000461134.1", "ENST00000456317.1", "ENST00000262605.8", "ENST00000372906.2")	background
ENSG00000124120	E013	0.08387282	0.4922017	-0.3436449	c("ENST00000372904.7", "ENST00000461134.1", "ENST00000372906.2", "ENST00000262605.8")	background
ENSG00000124120	E014	0.4215157	0.8243201	0.01129797	c("ENST00000372904.7", "ENST00000461134.1", "ENST00000262605.8")	background
ENSG00000124120	E015	0.003776717	0.1229839	1.21775	c("ENST00000372904.7", "ENST00000262605.8")	background
ENSG00000124126	E001	0.8011556	0.9588419	0.4784187	c("ENST00000482556.5", "ENST00000371941.3")	background
ENSG00000124126	E022	0.3782199	0.8012223	-0.06441358	c("ENST00000482556.5", "ENST00000371941.3")	background
ENSG00000124126	E023	0.7350828	0.9403234	0.1052599	c("ENST00000482556.5", "ENST00000371941.3")	background
ENSG00000124126	E024	0.9343524	0.9875321	0.2242389	c("ENST00000482556.5", "ENST00000371941.3")	background
ENSG00000124134	E001	0.001715009	0.0805393	2.597271	ENST00000306117.5	ageing
ENSG00000124134	E002	0.00003504576	0.0092234	-0.5900772	c("ENST00000537075.2", "ENST00000306117.5")	ageing
ENSG00000124145	E001	0.1535189	0.6109153	0.002034628	ENST00000372733.3	background
ENSG00000124145	E002	0.06407157	0.4425243	-0.01200217	ENST00000372733.3	background
ENSG00000124145	E003	0.3133111	0.7606292	-0.006039714	ENST00000372733.3	background
ENSG00000124145	E004	0.8938463	0.979827	0.01043792	ENST00000372733.3	background
ENSG00000124145	E005	0.8341495	0.9673515	0.002312672	ENST00000372733.3	background
ENSG00000124151	E001	0.7765566	0.9528715	0.02470392	ENST00000372004.7	background
ENSG00000124151	E002	0.4875384	0.8551051	0.1400121	c("ENST00000372004.7", "ENST00000371998.7")	background
ENSG00000124151	E003	0.6593046	0.9181945	-0.00197579	c("ENST00000371997.3", "ENST00000372004.7", "ENST00000371998.7")	background
ENSG00000124151	E004	0.1286329	0.5743705	-0.004806546	c("ENST00000371997.3", "ENST00000372004.7", "ENST00000371998.7")	background
ENSG00000124151	E005	0.1608263	0.6200951	0.04900598	c("ENST00000371997.3", "ENST00000372004.7", "ENST00000371998.7")	background
ENSG00000124151	E006	0.5339278	0.873947	-0.0755603	c("ENST00000371997.3", "ENST00000372004.7", "ENST00000371998.7")	background
ENSG00000124151	E007	0.4575128	0.8414776	0.1700349	c("ENST00000371997.3", "ENST00000372004.7", "ENST00000371998.7")	background
ENSG00000124151	E008	0.04959459	0.3989945	0.05825937	c("ENST00000371997.3", "ENST00000372004.7", "ENST00000497292.1", "ENST00000371998.7")	background
ENSG00000124151	E009	0.2329771	0.6979927	0.1808315	c("ENST00000371997.3", "ENST00000372004.7", "ENST00000497292.1", "ENST00000371998.7")	background
ENSG00000124151	E010	0.6843543	0.9256092	0.04651209	c("ENST00000371997.3", "ENST00000372004.7", "ENST00000497292.1", "ENST00000371998.7")	background
ENSG00000124151	E012	0.7275923	0.938354	-0.05516426	c("ENST00000371997.3", "ENST00000372004.7", "ENST00000371998.7")	background
ENSG00000124151	E014	0.1138796	0.5512519	-0.2868791	c("ENST00000371997.3", "ENST00000372004.7", "ENST00000371998.7")	background
ENSG00000124151	E015	0.4956144	0.8583583	0.02798986	c("ENST00000371997.3", "ENST00000372004.7", "ENST00000371998.7")	background
ENSG00000124151	E016	0.9628496	0.9930589	0.04454753	c("ENST00000371997.3", "ENST00000372004.7", "ENST00000371998.7")	background
ENSG00000124151	E017	0.04330338	0.378061	0.04192342	c("ENST00000371997.3", "ENST00000372004.7", "ENST00000371998.7")	background
ENSG00000124151	E018	0.2088052	0.6745491	-0.01827732	c("ENST00000371997.3", "ENST00000372004.7", "ENST00000371998.7")	background
ENSG00000124151	E020	0.6529229	0.9158511	-0.1846176	c("ENST00000371997.3", "ENST00000372004.7", "ENST00000371998.7")	background
ENSG00000124151	E021	0.0891584	0.5037888	-0.04061389	c("ENST00000371997.3", "ENST00000372004.7", "ENST00000371998.7")	background
ENSG00000124151	E022	0.4278495	0.8276264	-0.1589756	c("ENST00000371997.3", "ENST00000372004.7", "ENST00000371998.7")	background
ENSG00000124151	E023	0.1700615	0.630038	-0.8133879	c("ENST00000371997.3", "ENST00000372004.7", "ENST00000371998.7")	background
ENSG00000124151	E024	0.9768685	0.9954001	-0.02776414	c("ENST00000371997.3", "ENST00000372004.7", "ENST00000371998.7")	background
ENSG00000124151	E026	0.4157041	0.8211826	0.1840443	c("ENST00000371997.3", "ENST00000372004.7", "ENST00000371998.7")	background
ENSG00000124151	E027	0.4973812	0.8589023	0.02758948	c("ENST00000371997.3", "ENST00000372004.7", "ENST00000371998.7")	background
ENSG00000124151	E028	0.6506224	0.9151418	-0.05803571	c("ENST00000371997.3", "ENST00000372004.7", "ENST00000371998.7")	background
ENSG00000124151	E029	0.1689724	0.6290983	-0.2695083	c("ENST00000371997.3", "ENST00000372004.7", "ENST00000371998.7")	background
ENSG00000124151	E030	0.6600137	0.9184364	0.2227835	c("ENST00000371997.3", "ENST00000372004.7")	background
ENSG00000124151	E031	0.1413756	0.594449	0.2025301	ENST00000372004.7	background
ENSG00000124155	E009	0.2552318	0.7176793	-0.3138202	c("ENST00000638612.1", "ENST00000372689.9", "ENST00000639932.1", "ENST00000638978.1", "ENST00000640986.1", "ENST00000640364.1", "ENST00000640107.1", "ENST00000543458.7", "ENST00000638689.1", "ENST00000639499.1", "ENST00000638246.1", "ENST00000279035.14", "ENST00000279036.11", "ENST00000638383.1", "ENST00000638745.1", "ENST00000638387.1")	background
ENSG00000124155	E011	0.1167785	0.5557659	-0.3922365	c("ENST00000638612.1", "ENST00000639664.1", "ENST00000372689.9", "ENST00000639932.1", "ENST00000638978.1", "ENST00000640986.1", "ENST00000640364.1", "ENST00000640107.1", "ENST00000543458.7", "ENST00000638689.1", "ENST00000639499.1", "ENST00000638246.1", "ENST00000279036.11", "ENST00000638383.1", "ENST00000638387.1")	background
ENSG00000124155	E012	0.1211279	0.5628617	-0.3962558	c("ENST00000638612.1", "ENST00000639664.1", "ENST00000372689.9", "ENST00000639932.1", "ENST00000638978.1", "ENST00000640986.1", "ENST00000638710.1", "ENST00000640107.1", "ENST00000543458.7", "ENST00000638689.1", "ENST00000639499.1", "ENST00000638246.1", "ENST00000640364.1", "ENST00000279036.11", "ENST00000638383.1", "ENST00000638387.1")	background
ENSG00000124155	E013	0.239688	0.7034923	-0.3029987	c("ENST00000638612.1", "ENST00000639664.1", "ENST00000638383.1", "ENST00000372689.9", "ENST00000639932.1", "ENST00000638978.1", "ENST00000640986.1", "ENST00000638246.1", "ENST00000640107.1", "ENST00000640364.1", "ENST00000638689.1", "ENST00000639499.1", "ENST00000638710.1", "ENST00000279036.11", "ENST00000639292.1", "ENST00000543458.7", "ENST00000638387.1")	background
ENSG00000124155	E014	0.7301095	0.9390468	-0.2064379	c("ENST00000638612.1", "ENST00000639664.1", "ENST00000372689.9", "ENST00000639932.1", "ENST00000638978.1", "ENST00000640986.1", "ENST00000638710.1", "ENST00000640107.1", "ENST00000640364.1", "ENST00000638689.1", "ENST00000639499.1", "ENST00000638246.1", "ENST00000639292.1", "ENST00000279036.11", "ENST00000638383.1", "ENST00000638387.1")	background
ENSG00000124155	E019	0.1610576	0.620499	-0.2515792	c("ENST00000638612.1", "ENST00000372689.9", "ENST00000639932.1", "ENST00000638978.1", "ENST00000640940.1", "ENST00000640986.1", "ENST00000640364.1", "ENST00000640107.1", "ENST00000639292.1", "ENST00000638689.1", "ENST00000639499.1", "ENST00000638710.1", "ENST00000638745.1", "ENST00000279036.11", "ENST00000638383.1", "ENST00000638387.1")	background
ENSG00000124155	E021	0.09074346	0.5071601	-0.2941008	c("ENST00000638612.1", "ENST00000639664.1", "ENST00000638383.1", "ENST00000372689.9", "ENST00000639932.1", "ENST00000638978.1", "ENST00000640940.1", "ENST00000640986.1", "ENST00000638710.1", "ENST00000640107.1", "ENST00000640364.1", "ENST00000638689.1", "ENST00000639499.1", "ENST00000638246.1", "ENST00000638745.1", "ENST00000279035.14", "ENST00000279036.11", "ENST00000639292.1", "ENST00000543458.7", "ENST00000638387.1")	background
ENSG00000124155	E023	0.01304626	0.223692	-0.1743362	c("ENST00000638612.1", "ENST00000639664.1", "ENST00000638383.1", "ENST00000372689.9", "ENST00000639932.1", "ENST00000638978.1", "ENST00000640940.1", "ENST00000640986.1", "ENST00000638710.1", "ENST00000640107.1", "ENST00000640364.1", "ENST00000638689.1", "ENST00000639499.1", "ENST00000638246.1", "ENST00000638745.1", "ENST00000279035.14", "ENST00000279036.11", "ENST00000639292.1", "ENST00000543458.7", "ENST00000638387.1")	background
ENSG00000124155	E026	0.0103189	0.200669	-0.2011829	c("ENST00000638612.1", "ENST00000639664.1", "ENST00000638383.1", "ENST00000372689.9", "ENST00000639932.1", "ENST00000638978.1", "ENST00000640940.1", "ENST00000640986.1", "ENST00000638710.1", "ENST00000640364.1", "ENST00000638689.1", "ENST00000639499.1", "ENST00000638246.1", "ENST00000638745.1", "ENST00000638387.1", "ENST00000279035.14", "ENST00000279036.11", "ENST00000639292.1", "ENST00000543458.7", "ENST00000639872.1")	background
ENSG00000124155	E027	0.005822393	0.1516456	-0.1720264	c("ENST00000638612.1", "ENST00000639664.1", "ENST00000638383.1", "ENST00000372689.9", "ENST00000639932.1", "ENST00000638978.1", "ENST00000640940.1", "ENST00000640986.1", "ENST00000638710.1", "ENST00000640107.1", "ENST00000543458.7", "ENST00000638689.1", "ENST00000639499.1", "ENST00000638246.1", "ENST00000638745.1", "ENST00000638387.1", "ENST00000279035.14", "ENST00000640364.1", "ENST00000279036.11", "ENST00000639292.1", "ENST00000639872.1")	background
ENSG00000124155	E029	0.04665352	0.3887859	-0.1475816	c("ENST00000638612.1", "ENST00000639664.1", "ENST00000638383.1", "ENST00000372689.9", "ENST00000639932.1", "ENST00000638978.1", "ENST00000640940.1", "ENST00000640986.1", "ENST00000638710.1", "ENST00000640107.1", "ENST00000543458.7", "ENST00000638689.1", "ENST00000639499.1", "ENST00000638246.1", "ENST00000638745.1", "ENST00000638387.1", "ENST00000279035.14", "ENST00000640364.1", "ENST00000279036.11", "ENST00000639292.1", "ENST00000639872.1")	background
ENSG00000124155	E031	0.08484567	0.4945581	-0.1114285	c("ENST00000638612.1", "ENST00000639664.1", "ENST00000638383.1", "ENST00000372689.9", "ENST00000639932.1", "ENST00000638978.1", "ENST00000640940.1", "ENST00000640986.1", "ENST00000638710.1", "ENST00000640107.1", "ENST00000543458.7", "ENST00000638689.1", "ENST00000639499.1", "ENST00000638246.1", "ENST00000638745.1", "ENST00000638387.1", "ENST00000279035.14", "ENST00000640364.1", "ENST00000279036.11", "ENST00000639292.1", "ENST00000639872.1")	background
ENSG00000124155	E032	0.3826998	0.8034583	-0.01478609	c("ENST00000640940.1", "ENST00000640986.1", "ENST00000640364.1", "ENST00000639499.1", "ENST00000638612.1", "ENST00000639932.1", "ENST00000639239.1", "ENST00000640107.1", "ENST00000638689.1", "ENST00000638710.1", "ENST00000279035.14", "ENST00000638387.1", "ENST00000639664.1", "ENST00000638978.1", "ENST00000543458.7", "ENST00000638745.1", "ENST00000279036.11", "ENST00000638383.1", "ENST00000639872.1", "ENST00000372689.9", "ENST00000638246.1", "ENST00000639292.1")	background
ENSG00000124155	E033	0.08272092	0.489701	0.8832092	ENST00000640364.1	background
ENSG00000124155	E035	0.04701969	0.390214	-0.01093144	c("ENST00000640940.1", "ENST00000640986.1", "ENST00000640364.1", "ENST00000639499.1", "ENST00000638612.1", "ENST00000639932.1", "ENST00000639239.1", "ENST00000640107.1", "ENST00000638689.1", "ENST00000638710.1", "ENST00000279035.14", "ENST00000639872.1", "ENST00000639664.1", "ENST00000638978.1", "ENST00000543458.7", "ENST00000638745.1", "ENST00000279036.11", "ENST00000638383.1", "ENST00000638387.1", "ENST00000638246.1", "ENST00000639292.1", "ENST00000638641.1")	background
ENSG00000124155	E036	0.6909572	0.9276383	0.05061328	c("ENST00000638612.1", "ENST00000639664.1", "ENST00000638383.1", "ENST00000639932.1", "ENST00000640940.1", "ENST00000639239.1", "ENST00000640986.1", "ENST00000638710.1", "ENST00000640107.1", "ENST00000640364.1", "ENST00000638689.1", "ENST00000639499.1", "ENST00000638246.1", "ENST00000638641.1", "ENST00000638745.1", "ENST00000638387.1", "ENST00000279035.14", "ENST00000279036.11", "ENST00000639292.1", "ENST00000543458.7", "ENST00000639872.1")	background
ENSG00000124155	E042	0.9877052	0.9974372	0.01576078	c("ENST00000638241.1", "ENST00000640940.1", "ENST00000640986.1", "ENST00000640364.1", "ENST00000639499.1", "ENST00000638612.1", "ENST00000639932.1", "ENST00000640107.1", "ENST00000638689.1", "ENST00000638710.1", "ENST00000279035.14", "ENST00000638387.1", "ENST00000639664.1", "ENST00000638978.1", "ENST00000543458.7", "ENST00000638745.1", "ENST00000279036.11", "ENST00000638383.1", "ENST00000639872.1", "ENST00000372689.9", "ENST00000638246.1", "ENST00000639292.1")	background
ENSG00000124155	E043	0.9959607	0.9991826	-0.01188458	c("ENST00000638241.1", "ENST00000640940.1", "ENST00000640986.1", "ENST00000640364.1", "ENST00000639499.1", "ENST00000638612.1", "ENST00000639932.1", "ENST00000640107.1", "ENST00000638689.1", "ENST00000638710.1", "ENST00000279035.14", "ENST00000639872.1", "ENST00000639664.1", "ENST00000638978.1", "ENST00000543458.7", "ENST00000638745.1", "ENST00000279036.11", "ENST00000638383.1", "ENST00000638387.1", "ENST00000372689.9", "ENST00000638691.1", "ENST00000638246.1", "ENST00000639292.1")	background
ENSG00000124155	E044	0.6642247	0.9196864	0.02782289	c("ENST00000638241.1", "ENST00000640940.1", "ENST00000640986.1", "ENST00000640364.1", "ENST00000639499.1", "ENST00000638612.1", "ENST00000639932.1", "ENST00000640107.1", "ENST00000638689.1", "ENST00000638710.1", "ENST00000279035.14", "ENST00000638387.1", "ENST00000639664.1", "ENST00000638978.1", "ENST00000424705.2", "ENST00000543458.7", "ENST00000638745.1", "ENST00000279036.11", "ENST00000638383.1", "ENST00000639872.1", "ENST00000372689.9", "ENST00000638691.1", "ENST00000638246.1", "ENST00000639292.1"
)	background
ENSG00000124155	E045	0.8913692	0.9794057	-0.0430876	c("ENST00000638241.1", "ENST00000640940.1", "ENST00000640986.1", "ENST00000640364.1", "ENST00000639499.1", "ENST00000638612.1", "ENST00000639932.1", "ENST00000640107.1", "ENST00000638689.1", "ENST00000638710.1", "ENST00000279035.14", "ENST00000640123.1", "ENST00000639872.1", "ENST00000639664.1", "ENST00000638978.1", "ENST00000424705.2", "ENST00000543458.7", "ENST00000638745.1", "ENST00000279036.11", "ENST00000638383.1", "ENST00000638387.1", "ENST00000372689.9", "ENST00000638691.1", "ENST00000638246.1",
ENST00000639292.1)	background
ENSG00000124155	E047	0.8609325	0.9728765	0.04652844	c("ENST00000638241.1", "ENST00000640940.1", "ENST00000640986.1", "ENST00000640364.1", "ENST00000639499.1", "ENST00000638612.1", "ENST00000639932.1", "ENST00000640107.1", "ENST00000638689.1", "ENST00000638710.1", "ENST00000279035.14", "ENST00000640123.1", "ENST00000638387.1", "ENST00000639664.1", "ENST00000638978.1", "ENST00000424705.2", "ENST00000543458.7", "ENST00000638745.1", "ENST00000279036.11", "ENST00000638383.1", "ENST00000639872.1", "ENST00000372689.9", "ENST00000638246.1", "ENST00000639292.1"
)	background
ENSG00000124155	E048	0.3054567	0.7556595	-0.5418519	ENST00000639499.1	background
ENSG00000124155	E049	0.06249072	0.4381111	0.1971736	c("ENST00000639664.1", "ENST00000638383.1", "ENST00000372689.9", "ENST00000639932.1", "ENST00000638691.1", "ENST00000638241.1", "ENST00000640940.1", "ENST00000640986.1", "ENST00000640364.1", "ENST00000638246.1", "ENST00000640107.1", "ENST00000543458.7", "ENST00000638689.1", "ENST00000638710.1", "ENST00000279035.14", "ENST00000638978.1", "ENST00000640123.1", "ENST00000279036.11", "ENST00000639872.1", "ENST00000639292.1", "ENST00000638387.1")	background
ENSG00000124155	E050	0.006229523	0.1571463	0.2972386	c("ENST00000638967.1", "ENST00000638241.1", "ENST00000640940.1", "ENST00000640986.1", "ENST00000640364.1", "ENST00000639664.1", "ENST00000639932.1", "ENST00000640107.1", "ENST00000638689.1", "ENST00000638246.1", "ENST00000279035.14", "ENST00000640123.1", "ENST00000639872.1", "ENST00000638978.1", "ENST00000543458.7", "ENST00000279036.11", "ENST00000638383.1", "ENST00000638387.1", "ENST00000372689.9", "ENST00000638691.1", "ENST00000638710.1", "ENST00000639292.1")	background
ENSG00000124155	E051	0.01361104	0.2278339	0.2941556	c("ENST00000639664.1", "ENST00000638383.1", "ENST00000372689.9", "ENST00000639932.1", "ENST00000638691.1", "ENST00000638241.1", "ENST00000640940.1", "ENST00000640986.1", "ENST00000640364.1", "ENST00000638246.1", "ENST00000640107.1", "ENST00000543458.7", "ENST00000638689.1", "ENST00000638710.1", "ENST00000638967.1", "ENST00000279035.14", "ENST00000638978.1", "ENST00000640123.1", "ENST00000279036.11", "ENST00000639292.1", "ENST00000638387.1")	background
ENSG00000124155	E052	0.0505453	0.4021769	0.3602824	c("ENST00000639664.1", "ENST00000372689.9", "ENST00000639932.1", "ENST00000638691.1", "ENST00000638241.1", "ENST00000640940.1", "ENST00000640986.1", "ENST00000638246.1", "ENST00000640107.1", "ENST00000640364.1", "ENST00000638689.1", "ENST00000638710.1", "ENST00000638967.1", "ENST00000279035.14", "ENST00000638978.1", "ENST00000640123.1", "ENST00000279036.11", "ENST00000638383.1", "ENST00000543458.7", "ENST00000638387.1")	background
ENSG00000124155	E053	0.02985672	0.3234609	0.4091902	c("ENST00000639664.1", "ENST00000372689.9", "ENST00000639932.1", "ENST00000638691.1", "ENST00000638241.1", "ENST00000640940.1", "ENST00000640986.1", "ENST00000640364.1", "ENST00000640107.1", "ENST00000543458.7", "ENST00000638689.1", "ENST00000638710.1", "ENST00000638967.1", "ENST00000279035.14", "ENST00000638978.1", "ENST00000279036.11", "ENST00000638383.1", "ENST00000638387.1")	background
ENSG00000124155	E054	0.04604793	0.3871142	0.4195993	c("ENST00000639664.1", "ENST00000372689.9", "ENST00000639932.1", "ENST00000638691.1", "ENST00000638241.1", "ENST00000640986.1", "ENST00000543458.7", "ENST00000640107.1", "ENST00000640364.1", "ENST00000638689.1", "ENST00000638710.1", "ENST00000638967.1", "ENST00000279035.14", "ENST00000638978.1", "ENST00000279036.11", "ENST00000638383.1", "ENST00000638387.1")	background
ENSG00000124155	E055	0.1160414	0.5543088	0.3586726	c("ENST00000639664.1", "ENST00000638691.1", "ENST00000372689.9", "ENST00000639932.1", "ENST00000638978.1", "ENST00000638241.1", "ENST00000640986.1", "ENST00000640364.1", "ENST00000543458.7", "ENST00000638689.1", "ENST00000638710.1", "ENST00000638967.1", "ENST00000279035.14", "ENST00000279036.11", "ENST00000638383.1", "ENST00000638387.1")	background
ENSG00000124155	E056	0.1601884	0.6193398	0.2955809	c("ENST00000639664.1", "ENST00000372689.9", "ENST00000639932.1", "ENST00000638691.1", "ENST00000638241.1", "ENST00000640986.1", "ENST00000543458.7", "ENST00000640364.1", "ENST00000638710.1", "ENST00000638967.1", "ENST00000279035.14", "ENST00000279036.11", "ENST00000638383.1", "ENST00000638387.1")	background
ENSG00000124155	E057	0.4791234	0.8509258	0.1790105	c("ENST00000639664.1", "ENST00000372689.9", "ENST00000638691.1", "ENST00000638241.1", "ENST00000640986.1", "ENST00000640364.1", "ENST00000543458.7", "ENST00000638710.1", "ENST00000638967.1", "ENST00000279035.14", "ENST00000279036.11", "ENST00000638383.1", "ENST00000638387.1")	background
ENSG00000124155	E058	0.4581841	0.841827	0.1972754	c("ENST00000639664.1", "ENST00000372689.9", "ENST00000638691.1", "ENST00000638241.1", "ENST00000640986.1", "ENST00000640364.1", "ENST00000543458.7", "ENST00000638710.1", "ENST00000638967.1", "ENST00000279036.11", "ENST00000638383.1", "ENST00000638387.1")	background
ENSG00000124155	E059	0.4732597	0.8486162	0.1960391	c("ENST00000639664.1", "ENST00000372689.9", "ENST00000638691.1", "ENST00000638241.1", "ENST00000640986.1", "ENST00000543458.7", "ENST00000640364.1", "ENST00000638710.1", "ENST00000638967.1", "ENST00000279036.11", "ENST00000638383.1")	background
ENSG00000124155	E060	0.7212719	0.9361099	0.08377429	c("ENST00000639664.1", "ENST00000372689.9", "ENST00000638691.1", "ENST00000638241.1", "ENST00000640986.1", "ENST00000543458.7", "ENST00000638710.1", "ENST00000638967.1", "ENST00000279036.11", "ENST00000638383.1")	background
ENSG00000124155	E061	0.8186301	0.9633934	0.03420487	c("ENST00000639664.1", "ENST00000372689.9", "ENST00000638691.1", "ENST00000638241.1", "ENST00000640986.1", "ENST00000543458.7", "ENST00000638967.1", "ENST00000279036.11", "ENST00000638383.1")	background
ENSG00000124155	E062	0.7132155	0.934124	0.1068655	c("ENST00000639664.1", "ENST00000372689.9", "ENST00000638691.1", "ENST00000640986.1", "ENST00000543458.7", "ENST00000638967.1", "ENST00000279036.11", "ENST00000638383.1")	background
ENSG00000124160	E001	0.1898293	0.6543559	0.4808931	ENST00000290231.10	background
ENSG00000124160	E002	0.06431789	0.4432906	-0.4509198	ENST00000290231.10	background
ENSG00000124160	E003	0.07271105	0.4653068	-0.3711079	ENST00000290231.10	background
ENSG00000124160	E004	0.5829226	0.8927225	0.01669682	c("ENST00000372291.3", "ENST00000290231.10")	background
ENSG00000124160	E005	0.6043832	0.90074	0.1003324	c("ENST00000372291.3", "ENST00000290231.10")	background
ENSG00000124160	E006	0.431854	0.8299548	0.05065164	c("ENST00000372291.3", "ENST00000290231.10")	background
ENSG00000124160	E007	0.6069567	0.9014621	0.2236109	ENST00000290231.10	background
ENSG00000124160	E008	0.4591487	0.8422309	0.1326608	c("ENST00000372291.3", "ENST00000290231.10")	background
ENSG00000124164	E004	0.1253932	0.5694731	-0.2355655	c("ENST00000395802.7", "ENST00000265619.6", "ENST00000520497.1", "ENST00000475243.5")	background
ENSG00000124164	E006	0.2097724	0.6753814	-0.1239592	c("ENST00000395802.7", "ENST00000265619.6", "ENST00000520497.1", "ENST00000475243.5")	background
ENSG00000124164	E009	0.6724047	0.9221599	-0.1126012	c("ENST00000463370.5", "ENST00000475243.5")	background
ENSG00000124164	E010	0.4816892	0.8523728	-0.1190814	c("ENST00000265619.6", "ENST00000463370.5", "ENST00000475243.5")	background
ENSG00000124164	E011	0.0487473	0.3960928	-0.0550069	c("ENST00000476395.1", "ENST00000463370.5", "ENST00000265619.6", "ENST00000475243.5")	background
ENSG00000124164	E013	0.07619615	0.4745675	0.05742118	c("ENST00000463370.5", "ENST00000476395.1", "ENST00000520497.1", "ENST00000265619.6", "ENST00000475243.5")	background
ENSG00000124164	E014	0.1745036	0.6356057	0.06356189	c("ENST00000395802.7", "ENST00000475243.5", "ENST00000476395.1", "ENST00000520497.1", "ENST00000463370.5", "ENST00000265619.6")	background
ENSG00000124164	E015	0.01533547	0.2401514	0.212094	c("ENST00000395802.7", "ENST00000476395.1", "ENST00000475243.5", "ENST00000265619.6", "ENST00000463370.5")	background
ENSG00000124164	E016	0.6867761	0.92648	0.5952565	c("ENST00000265619.6", "ENST00000475243.5")	background
ENSG00000124164	E017	0.5980321	0.8979575	0.2764359	ENST00000475243.5	background
ENSG00000124172	E001	0.6349107	0.9106004	-1.977413	ENST00000243997.7	background
ENSG00000124172	E002	0.07957363	0.4827558	-0.008066939	c("ENST00000395659.1", "ENST00000243997.7")	background
ENSG00000124172	E004	0.9089342	0.9824813	-0.02513591	c("ENST00000395659.1", "ENST00000243997.7")	background
ENSG00000124172	E005	0.3690202	0.7953733	0.03089894	c("ENST00000395659.1", "ENST00000243997.7")	background
ENSG00000124172	E006	0.01047886	0.2019253	0.2335888	ENST00000243997.7	background
ENSG00000124177	E001	0.7813238	0.9540724	-0.356996	ENST00000373233.7	background
ENSG00000124177	E004	0.4611106	0.843096	-0.5956486	ENST00000373233.7	background
ENSG00000124177	E007	0.3192181	0.764985	-0.5538625	ENST00000373233.7	background
ENSG00000124177	E039	0.4151754	0.8209194	-0.3423618	c("ENST00000373222.3", "ENST00000482596.1", "ENST00000373233.7")	background
ENSG00000124177	E040	0.3897139	0.8072331	-0.2867215	c("ENST00000373222.3", "ENST00000482596.1", "ENST00000373233.7")	background
ENSG00000124177	E041	0.8905513	0.9791825	-0.1784791	c("ENST00000373222.3", "ENST00000373233.7", "ENST00000482596.1", "ENST00000440647.1")	background
ENSG00000124177	E042	0.261538	0.7230629	0.05767511	c("ENST00000373233.7", "ENST00000440647.1")	background
ENSG00000124177	E045	0.7217532	0.9362189	0.1931095	c("ENST00000373222.3", "ENST00000482596.1", "ENST00000373233.7")	background
ENSG00000124177	E046	0.3179344	0.7642775	0.3697486	c("ENST00000482596.1", "ENST00000373233.7")	background
ENSG00000124181	E005	0.04583074	0.3864653	-0.3459944	c("ENST00000483646.2", "ENST00000373271.5", "ENST00000244007.7")	background
ENSG00000124181	E006	0.07316208	0.4662186	-0.6195892	c("ENST00000483646.2", "ENST00000373271.5", "ENST00000244007.7")	background
ENSG00000124181	E007	0.06826956	0.4547471	-0.5940573	c("ENST00000483646.2", "ENST00000373271.5", "ENST00000244007.7")	background
ENSG00000124181	E009	0.02179961	0.281851	-0.02969757	c("ENST00000483646.2", "ENST00000373271.5", "ENST00000244007.7")	background
ENSG00000124181	E010	0.4757754	0.8494513	0.1831232	c("ENST00000483646.2", "ENST00000373271.5", "ENST00000244007.7")	background
ENSG00000124181	E011	0.5762576	0.8898383	0.1110745	c("ENST00000373271.5", "ENST00000244007.7")	background
ENSG00000124181	E013	0.513508	0.866257	-0.5544758	c("ENST00000492148.5", "ENST00000373271.5", "ENST00000244007.7")	background
ENSG00000124181	E016	0.6848597	0.9257791	-0.3399677	c("ENST00000492148.5", "ENST00000373271.5", "ENST00000244007.7", "ENST00000470528.1")	background
ENSG00000124181	E018	0.0589044	0.4280223	-0.2684477	c("ENST00000492148.5", "ENST00000373271.5", "ENST00000244007.7", "ENST00000470528.1")	background
ENSG00000124181	E019	0.08349137	0.4914281	-0.2330305	c("ENST00000492148.5", "ENST00000373271.5", "ENST00000244007.7", "ENST00000470528.1")	background
ENSG00000124181	E020	0.4627844	0.8435902	0.07974472	c("ENST00000492148.5", "ENST00000373271.5", "ENST00000244007.7", "ENST00000470528.1")	background
ENSG00000124181	E021	0.4989868	0.859857	0.2897619	c("ENST00000373271.5", "ENST00000244007.7", "ENST00000470528.1")	background
ENSG00000124181	E022	0.6171237	0.904702	0.4388999	c("ENST00000373271.5", "ENST00000244007.7")	background
ENSG00000124181	E023	0.6928155	0.9280247	0.1474602	c("ENST00000373271.5", "ENST00000244007.7")	background
ENSG00000124181	E024	0.004395478	0.1332576	-0.5617284	c("ENST00000373271.5", "ENST00000244007.7")	background
ENSG00000124181	E025	0.1029204	0.5322905	-0.2492773	c("ENST00000373271.5", "ENST00000244007.7")	background
ENSG00000124181	E026	0.1847454	0.6485833	-0.5786096	c("ENST00000373271.5", "ENST00000244007.7")	background
ENSG00000124181	E027	0.706697	0.9320254	-0.2019547	c("ENST00000373271.5", "ENST00000244007.7")	background
ENSG00000124181	E029	0.5470245	0.879242	-0.2045612	c("ENST00000373271.5", "ENST00000465571.2", "ENST00000244007.7")	background
ENSG00000124181	E030	0.4513327	0.8384838	-0.2373641	c("ENST00000373271.5", "ENST00000465571.2", "ENST00000244007.7")	background
ENSG00000124181	E031	0.1706198	0.630716	0.168294	c("ENST00000373271.5", "ENST00000465571.2", "ENST00000244007.7")	background
ENSG00000124181	E034	0.4926379	0.8572197	-0.05502951	c("ENST00000373271.5", "ENST00000477870.5", "ENST00000244007.7")	background
ENSG00000124181	E035	0.7256109	0.9376618	-0.007947366	c("ENST00000373271.5", "ENST00000244007.7", "ENST00000483175.5", "ENST00000477870.5")	background
ENSG00000124181	E036	0.8842055	0.9779511	-0.1119157	c("ENST00000373271.5", "ENST00000244007.7", "ENST00000483175.5", "ENST00000477870.5")	background
ENSG00000124181	E037	0.356997	0.7888793	0.4811649	c("ENST00000373271.5", "ENST00000244007.7", "ENST00000483175.5", "ENST00000477870.5")	background
ENSG00000124181	E038	0.1684726	0.6286731	0.4544281	c("ENST00000373271.5", "ENST00000244007.7", "ENST00000483175.5", "ENST00000477870.5")	background
ENSG00000124181	E039	0.3590811	0.7899085	0.4143941	c("ENST00000373271.5", "ENST00000244007.7", "ENST00000483175.5", "ENST00000477870.5")	background
ENSG00000124181	E042	0.9222692	0.9853364	0.3189011	c("ENST00000373271.5", "ENST00000244007.7")	background
ENSG00000124181	E044	0.3327832	0.773775	0.1149213	c("ENST00000373271.5", "ENST00000461641.5", "ENST00000244007.7")	background
ENSG00000124181	E045	0.09999681	0.526511	0.001332788	c("ENST00000373271.5", "ENST00000461641.5", "ENST00000244007.7")	background
ENSG00000124181	E046	0.2302143	0.6947368	-0.1039523	c("ENST00000373271.5", "ENST00000461641.5", "ENST00000244007.7")	background
ENSG00000124181	E047	0.08969392	0.5050354	-0.2988242	c("ENST00000373271.5", "ENST00000461641.5", "ENST00000244007.7")	background
ENSG00000124181	E048	0.2603362	0.7222073	0.01124789	c("ENST00000609257.5", "ENST00000373271.5", "ENST00000461641.5", "ENST00000244007.7")	background
ENSG00000124181	E049	0.2757278	0.734539	0.04104896	c("ENST00000609257.5", "ENST00000373271.5", "ENST00000461641.5", "ENST00000244007.7")	background
ENSG00000124181	E051	0.5410493	0.8770101	0.3211534	c("ENST00000609257.5", "ENST00000373271.5", "ENST00000461641.5", "ENST00000244007.7")	background
ENSG00000124181	E053	0.1685533	0.6286922	0.4468274	c("ENST00000609257.5", "ENST00000373271.5", "ENST00000244007.7")	background
ENSG00000124181	E054	0.0001590344	0.02167615	0.3755165	c("ENST00000373271.5", "ENST00000244007.7")	background
ENSG00000124191	E003	0.7918154	0.956519	-0.5134332	ENST00000341197.8	background
ENSG00000124191	E004	0.7837511	0.9546781	-0.4412115	ENST00000341197.8	background
ENSG00000124191	E006	0.811162	0.9613977	-0.1486556	c("ENST00000413823.1", "ENST00000341197.8")	background
ENSG00000124191	E010	0.8915295	0.979445	0.101334	c("ENST00000413823.1", "ENST00000341197.8")	background
ENSG00000124191	E011	0.8946624	0.9798525	0.2346084	ENST00000413823.1	background
ENSG00000124193	E001	0.1021681	0.530753	0.05973733	c("ENST00000244020.4", "ENST00000483871.6")	background
ENSG00000124193	E002	0.03416908	0.3421233	-0.2094907	c("ENST00000244020.4", "ENST00000483871.6")	background
ENSG00000124193	E003	0.727633	0.938354	0.3798727	ENST00000483871.6	background
ENSG00000124193	E004	0.01983659	0.2704189	-0.268751	c("ENST00000244020.4", "ENST00000483871.6")	background
ENSG00000124193	E005	0.0904771	0.5065192	-0.1687059	c("ENST00000244020.4", "ENST00000483871.6")	background
ENSG00000124193	E006	0.234513	0.6990192	0.07727127	c("ENST00000244020.4", "ENST00000483871.6")	background
ENSG00000124193	E007	0.4129551	0.819954	-0.06331347	c("ENST00000244020.4", "ENST00000483871.6")	background
ENSG00000124193	E008	0.1397241	0.5916315	0.914056	ENST00000244020.4	background
ENSG00000124198	E001	0.4753705	0.8494079	-0.3800352	ENST00000371917.4	background
ENSG00000124198	E002	0.4338721	0.8310089	-0.5146643	ENST00000371917.4	background
ENSG00000124198	E003	0.4126142	0.8197459	-0.3596551	ENST00000371917.4	background
ENSG00000124198	E004	0.7982952	0.958333	-0.1098215	ENST00000371917.4	background
ENSG00000124198	E005	0.4034541	0.8152153	-0.1536037	ENST00000371917.4	background
ENSG00000124198	E006	0.2182341	0.6830273	-0.2792264	ENST00000371917.4	background
ENSG00000124198	E007	0.8710441	0.9752148	-0.09831881	ENST00000371917.4	background
ENSG00000124198	E008	0.5770328	0.8901372	-0.2152626	ENST00000371917.4	background
ENSG00000124198	E009	0.4472061	0.8363848	-0.2934577	ENST00000371917.4	background
ENSG00000124198	E010	0.3065865	0.7564536	-0.9011998	ENST00000371917.4	background
ENSG00000124198	E012	0.9957479	0.9991206	-0.0188634	ENST00000371917.4	background
ENSG00000124198	E013	0.9096975	0.9826423	0.203774	ENST00000371917.4	background
ENSG00000124198	E014	0.4748547	0.8493596	0.4536134	ENST00000371917.4	background
ENSG00000124198	E016	0.1217547	0.5639803	0.8172599	ENST00000371917.4	background
ENSG00000124198	E038	0.9585807	0.9921948	0.5667606	ENST00000371917.4	background
ENSG00000124198	E039	0.8637203	0.9735563	0.299216	ENST00000371917.4	background
ENSG00000124198	E040	0.8563439	0.9721069	0.6699215	ENST00000371917.4	background
ENSG00000124198	E041	0.1169604	0.5560934	0.5564435	ENST00000371917.4	background
ENSG00000124201	E004	0.004604436	0.1360563	0.4490877	c("ENST00000371752.5", "ENST00000396105.5")	background
ENSG00000124201	E005	0.434796	0.8314171	0.7995605	c("ENST00000371752.5", "ENST00000371754.8", "ENST00000396105.5")	background
ENSG00000124201	E006	0.1983742	0.6635323	0.8113806	c("ENST00000371752.5", "ENST00000371754.8", "ENST00000396105.5")	background
ENSG00000124201	E007	0.4108751	0.8188935	0.7753284	c("ENST00000371752.5", "ENST00000371754.8", "ENST00000396105.5")	background
ENSG00000124201	E008	0.2726563	0.7319224	-0.3468572	c("ENST00000371752.5", "ENST00000371754.8", "ENST00000396105.5")	background
ENSG00000124201	E009	0.1200397	0.5610975	0.2622557	c("ENST00000371744.5", "ENST00000371752.5", "ENST00000371754.8", "ENST00000396105.5")	background
ENSG00000124201	E012	0.7447494	0.9435169	0.2030564	c("ENST00000371744.5", "ENST00000371752.5", "ENST00000371754.8", "ENST00000396105.5", "ENST00000455070.1")	background
ENSG00000124201	E013	0.6069377	0.9014621	0.01443582	c("ENST00000371744.5", "ENST00000371752.5", "ENST00000371754.8", "ENST00000396105.5", "ENST00000455070.1")	background
ENSG00000124201	E014	0.4787512	0.8508283	0.03287916	c("ENST00000371744.5", "ENST00000371752.5", "ENST00000371754.8", "ENST00000396105.5", "ENST00000455070.1")	background
ENSG00000124201	E015	0.2843555	0.7412196	-0.1830939	c("ENST00000371744.5", "ENST00000371752.5", "ENST00000371754.8", "ENST00000396105.5", "ENST00000455070.1")	background
ENSG00000124201	E016	0.01484105	0.2369678	-0.4926247	c("ENST00000371744.5", "ENST00000371752.5", "ENST00000371754.8", "ENST00000396105.5", "ENST00000455070.1")	background
ENSG00000124201	E017	0.1559933	0.6147194	-0.2272214	c("ENST00000371744.5", "ENST00000371752.5", "ENST00000371754.8", "ENST00000396105.5", "ENST00000455070.1")	background
ENSG00000124201	E018	0.2185921	0.6834119	-0.3746364	c("ENST00000371744.5", "ENST00000371752.5", "ENST00000371754.8", "ENST00000396105.5")	background
ENSG00000124201	E019	0.5086873	0.8641903	-0.2784766	c("ENST00000371744.5", "ENST00000371752.5", "ENST00000371754.8", "ENST00000396105.5")	background
ENSG00000124201	E020	0.7507721	0.9456439	0.05797802	c("ENST00000371744.5", "ENST00000371754.8", "ENST00000396105.5")	background
ENSG00000124201	E022	0.9561176	0.991716	-0.05114616	c("ENST00000371744.5", "ENST00000371752.5", "ENST00000371754.8", "ENST00000396105.5")	background
ENSG00000124201	E023	0.749529	0.9451578	-0.2514135	c("ENST00000371752.5", "ENST00000371754.8", "ENST00000396105.5")	background
ENSG00000124207	E002	0.1867479	0.6507941	0.1361354	c("ENST00000396192.7", "ENST00000262982.2")	background
ENSG00000124207	E003	0.1471587	0.6028568	0.06134053	c("ENST00000396192.7", "ENST00000262982.2")	background
ENSG00000124207	E004	0.3244925	0.7686813	0.08488249	c("ENST00000396192.7", "ENST00000262982.2")	background
ENSG00000124207	E005	0.1778333	0.6399367	0.198458	c("ENST00000396192.7", "ENST00000262982.2")	background
ENSG00000124207	E006	0.263681	0.7249037	0.1467309	c("ENST00000396192.7", "ENST00000262982.2")	background
ENSG00000124207	E007	0.1959026	0.6610073	0.07810547	c("ENST00000396192.7", "ENST00000262982.2")	background
ENSG00000124207	E008	0.6992035	0.9297157	-0.03858926	c("ENST00000396192.7", "ENST00000262982.2")	background
ENSG00000124207	E009	0.3196053	0.7653533	-0.2382579	c("ENST00000396192.7", "ENST00000262982.2")	background
ENSG00000124207	E010	0.2201928	0.6848402	-0.1227008	ENST00000262982.2	background
ENSG00000124207	E011	0.03732683	0.3554933	-0.4286887	c("ENST00000396192.7", "ENST00000262982.2")	background
ENSG00000124207	E012	0.02770747	0.3140377	-0.0238729	c("ENST00000396192.7", "ENST00000262982.2")	background
ENSG00000124207	E013	0.4378887	0.8328852	-0.0777611	c("ENST00000396192.7", "ENST00000262982.2")	background
ENSG00000124207	E014	0.4940438	0.8577045	-0.2309776	c("ENST00000396192.7", "ENST00000262982.2")	background
ENSG00000124207	E015	0.1009443	0.5285959	-0.3258042	c("ENST00000396192.7", "ENST00000262982.2")	background
ENSG00000124207	E016	0.05714141	0.4222231	-0.3017851	c("ENST00000396192.7", "ENST00000262982.2")	background
ENSG00000124207	E017	0.04820403	0.3943299	-0.2447724	c("ENST00000396192.7", "ENST00000262982.2")	background
ENSG00000124207	E018	0.6439754	0.9130807	-0.1203191	c("ENST00000396192.7", "ENST00000262982.2")	background
ENSG00000124207	E019	0.8613305	0.9729452	-0.2123105	c("ENST00000396192.7", "ENST00000262982.2")	background
ENSG00000124207	E020	0.387399	0.8059033	-0.4751427	c("ENST00000396192.7", "ENST00000262982.2")	background
ENSG00000124207	E021	0.1365411	0.586604	-0.09233961	c("ENST00000396192.7", "ENST00000262982.2")	background
ENSG00000124207	E022	0.00260414	0.09923706	-0.1320305	c("ENST00000469700.1", "ENST00000396192.7", "ENST00000262982.2")	background
ENSG00000124207	E023	0.002909419	0.1055385	-0.2057926	c("ENST00000469700.1", "ENST00000396192.7", "ENST00000262982.2")	background
ENSG00000124207	E024	0.0802459	0.4839575	0.2873717	c("ENST00000469700.1", "ENST00000396192.7", "ENST00000262982.2")	background
ENSG00000124207	E025	0.8387985	0.9681972	0.1713289	c("ENST00000469700.1", "ENST00000396192.7", "ENST00000262982.2")	background
ENSG00000124207	E026	0.4056677	0.8160834	0.230018	c("ENST00000469700.1", "ENST00000396192.7", "ENST00000262982.2")	background
ENSG00000124207	E028	0.1974226	0.6625389	0.3751433	c("ENST00000469700.1", "ENST00000396192.7", "ENST00000262982.2")	background
ENSG00000124209	E002	0.2207755	0.6854584	-0.1654486	c("ENST00000244040.3", "ENST00000488949.1")	background
ENSG00000124209	E003	0.1203517	0.561606	-0.1610482	c("ENST00000244040.3", "ENST00000488949.1")	background
ENSG00000124209	E004	0.3802624	0.8023306	-0.1902614	c("ENST00000244040.3", "ENST00000488949.1")	background
ENSG00000124209	E005	0.07042731	0.4598682	1.485035	ENST00000488949.1	background
ENSG00000124209	E006	0.1802797	0.6430527	-0.07491149	ENST00000244040.3	background
ENSG00000124209	E007	0.03256889	0.3354584	0.00092491	ENST00000244040.3	background
ENSG00000124209	E008	0.06014936	0.4314105	0.05817696	ENST00000244040.3	background
ENSG00000124209	E009	0.0198524	0.270469	0.4218549	ENST00000244040.3	background
ENSG00000124212	E001	0.5112159	0.8653313	0.1963666	ENST00000244043.4	background
ENSG00000124212	E002	0.181833	0.6454052	-0.4150276	c("ENST00000478971.1", "ENST00000244043.4")	background
ENSG00000124212	E003	0.503488	0.8619573	-0.3861473	c("ENST00000478971.1", "ENST00000244043.4")	background
ENSG00000124212	E004	0.9268436	0.9861842	-0.1850721	c("ENST00000478971.1", "ENST00000244043.4")	background
ENSG00000124212	E005	0.1315697	0.5787817	-0.1318958	c("ENST00000478971.1", "ENST00000244043.4")	background
ENSG00000124212	E006	0.8442654	0.9694419	0.1158998	c("ENST00000478971.1", "ENST00000244043.4")	background
ENSG00000124212	E007	0.4847921	0.8538544	0.2329341	c("ENST00000478971.1", "ENST00000244043.4")	background
ENSG00000124212	E008	0.1090796	0.5430858	0.2167779	c("ENST00000478971.1", "ENST00000244043.4")	background
ENSG00000124212	E009	0.8407256	0.9686954	0.09836044	ENST00000244043.4	background
ENSG00000124212	E010	0.5689333	0.8875997	0.2498766	c("ENST00000478971.1", "ENST00000244043.4")	background
ENSG00000124212	E011	0.693236	0.9281833	0.5758921	c("ENST00000478971.1", "ENST00000244043.4")	background
ENSG00000124214	E002	0.341824	0.7799479	0.7528508	c("ENST00000371856.6", "ENST00000371828.7")	background
ENSG00000124214	E003	0.4899807	0.8561461	0.1387401	c("ENST00000347458.9", "ENST00000371802.5", "ENST00000360426.8", "ENST00000371856.6", "ENST00000371828.7")	background
ENSG00000124214	E004	0.8220912	0.9645064	-0.01826225	c("ENST00000347458.9", "ENST00000371802.5", "ENST00000360426.8", "ENST00000371856.6", "ENST00000371828.7")	background
ENSG00000124214	E005	0.323057	0.7678216	0.00376719	c("ENST00000347458.9", "ENST00000371802.5", "ENST00000360426.8", "ENST00000371856.6", "ENST00000371828.7")	background
ENSG00000124214	E006	0.4414448	0.8343011	0.05542494	c("ENST00000347458.9", "ENST00000371802.5", "ENST00000360426.8", "ENST00000371856.6", "ENST00000371828.7")	background
ENSG00000124214	E007	0.9827199	0.9965337	0.0688776	c("ENST00000347458.9", "ENST00000371802.5", "ENST00000360426.8", "ENST00000371856.6", "ENST00000371828.7")	background
ENSG00000124214	E008	0.5502584	0.8805551	-0.1283087	c("ENST00000347458.9", "ENST00000371802.5", "ENST00000360426.8", "ENST00000371856.6", "ENST00000371828.7")	background
ENSG00000124214	E009	0.506853	0.8634958	-0.1463903	c("ENST00000347458.9", "ENST00000371802.5", "ENST00000360426.8", "ENST00000371856.6", "ENST00000371828.7")	background
ENSG00000124214	E010	0.2958603	0.7494796	-0.1058675	c("ENST00000371828.7", "ENST00000347458.9", "ENST00000437404.2", "ENST00000360426.8", "ENST00000371802.5", "ENST00000371856.6")	background
ENSG00000124214	E011	0.3140772	0.7610796	-0.5878368	c("ENST00000437404.2", "ENST00000371802.5", "ENST00000371828.7")	background
ENSG00000124214	E012	0.5785836	0.8908451	0.01070473	c("ENST00000371828.7", "ENST00000347458.9", "ENST00000437404.2", "ENST00000360426.8", "ENST00000371802.5", "ENST00000371856.6")	background
ENSG00000124214	E013	0.9103203	0.9827816	-0.03563954	c("ENST00000371828.7", "ENST00000456866.2", "ENST00000347458.9", "ENST00000437404.2", "ENST00000360426.8", "ENST00000371802.5", "ENST00000371856.6")	background
ENSG00000124214	E014	0.7946209	0.9571527	0.118449	c("ENST00000371828.7", "ENST00000456866.2", "ENST00000347458.9", "ENST00000437404.2", "ENST00000360426.8", "ENST00000371802.5", "ENST00000371856.6")	background
ENSG00000124214	E017	0.07928451	0.4820624	0.1515438	ENST00000371856.6	background
ENSG00000124214	E018	0.7963814	0.9578544	0.05735457	c("ENST00000437404.2", "ENST00000360426.8", "ENST00000371856.6", "ENST00000456866.2", "ENST00000371828.7")	background
ENSG00000124214	E019	0.6983836	0.929408	-0.02633953	c("ENST00000437404.2", "ENST00000360426.8", "ENST00000371856.6", "ENST00000371828.7")	background
ENSG00000124214	E020	0.6610301	0.9187232	-0.480086	ENST00000437404.2	background
ENSG00000124214	E021	0.8978181	0.9804767	0.1114076	c("ENST00000371828.7", "ENST00000347458.9", "ENST00000437404.2", "ENST00000360426.8", "ENST00000371802.5", "ENST00000371856.6")	background
ENSG00000124216	E001	0.3666989	0.7942393	-0.3210483	ENST00000244050.2	background
ENSG00000124216	E002	0.3978486	0.8118781	-0.06449649	ENST00000244050.2	background
ENSG00000124216	E003	0.1852582	0.6491868	0.1916314	ENST00000244050.2	background
ENSG00000124222	E004	0.5575642	0.8833606	-0.1313949	c("ENST00000355957.9", "ENST00000361830.7", "ENST00000359617.8", "ENST00000371141.8", "ENST00000483434.5")	background
ENSG00000124222	E005	0.2998787	0.75189	-0.1156759	c("ENST00000355957.9", "ENST00000371141.8")	background
ENSG00000124222	E006	0.04012179	0.3665797	-0.3405519	c("ENST00000371132.8", "ENST00000355957.9", "ENST00000371141.8")	background
ENSG00000124222	E008	0.3321495	0.7734351	-0.09326449	c("ENST00000358029.8", "ENST00000371132.8", "ENST00000467096.5", "ENST00000371141.8", "ENST00000355957.9")	background
ENSG00000124222	E013	0.03279059	0.3360319	-0.235194	c("ENST00000355957.9", "ENST00000358029.8", "ENST00000361830.7", "ENST00000359617.8", "ENST00000483434.5", "ENST00000371132.8", "ENST00000467096.5", "ENST00000371141.8")	background
ENSG00000124222	E014	0.8866048	0.9784252	0.105051	c("ENST00000355957.9", "ENST00000358029.8", "ENST00000361830.7", "ENST00000359617.8", "ENST00000483434.5", "ENST00000371132.8", "ENST00000467096.5", "ENST00000371141.8")	background
ENSG00000124222	E015	0.7787405	0.9535766	-0.05822987	c("ENST00000355957.9", "ENST00000358029.8", "ENST00000361830.7", "ENST00000359617.8", "ENST00000371132.8", "ENST00000371141.8")	background
ENSG00000124222	E016	0.378694	0.8015648	-0.09978097	c("ENST00000355957.9", "ENST00000358029.8", "ENST00000361830.7", "ENST00000359617.8", "ENST00000483434.5", "ENST00000371132.8", "ENST00000467096.5", "ENST00000371141.8")	background
ENSG00000124222	E017	0.1369656	0.587433	0.2127469	c("ENST00000355957.9", "ENST00000358029.8", "ENST00000361830.7", "ENST00000359617.8", "ENST00000483434.5", "ENST00000371132.8", "ENST00000467096.5", "ENST00000371141.8")	background
ENSG00000124222	E018	0.3982308	0.8120627	0.1648178	c("ENST00000355957.9", "ENST00000358029.8", "ENST00000361830.7", "ENST00000359617.8", "ENST00000483434.5", "ENST00000371132.8", "ENST00000467096.5", "ENST00000371141.8")	background
ENSG00000124222	E019	0.3936717	0.8093508	0.02789804	c("ENST00000355957.9", "ENST00000358029.8", "ENST00000361830.7", "ENST00000359617.8", "ENST00000483434.5", "ENST00000371132.8", "ENST00000467096.5", "ENST00000371141.8")	background
ENSG00000124222	E020	0.08021704	0.4839388	-0.3369639	c("ENST00000355957.9", "ENST00000358029.8", "ENST00000361830.7", "ENST00000359617.8", "ENST00000483434.5", "ENST00000371132.8", "ENST00000371141.8")	background
ENSG00000124222	E021	0.06429167	0.4432311	0.4895977	c("ENST00000355957.9", "ENST00000358029.8", "ENST00000361830.7", "ENST00000359617.8", "ENST00000371132.8", "ENST00000371141.8")	background
ENSG00000124224	E001	0.835618	0.9675362	0.2865823	ENST00000497138.5	background
ENSG00000124224	E022	0.7203506	0.9358002	-0.1181829	c("ENST00000493688.5", "ENST00000422302.2", "ENST00000244070.7", "ENST00000495058.5", "ENST00000334187.12")	background
ENSG00000124224	E027	0.4640519	0.8443686	-0.4310624	c("ENST00000495058.5", "ENST00000244070.7", "ENST00000334187.12")	background
ENSG00000124225	E002	0.2697012	0.7292985	0.373147	c("ENST00000341744.7", "ENST00000395816.7", "ENST00000265626.8", "ENST00000347215.8")	background
ENSG00000124225	E003	0.3542278	0.7873866	0.09065432	c("ENST00000341744.7", "ENST00000395816.7", "ENST00000395814.5", "ENST00000265626.8", "ENST00000347215.8")	background
ENSG00000124225	E004	0.1622296	0.6219169	-0.2573804	c("ENST00000341744.7", "ENST00000395816.7", "ENST00000395814.5", "ENST00000265626.8", "ENST00000347215.8")	background
ENSG00000124225	E005	0.2644113	0.7253833	-0.3249666	c("ENST00000341744.7", "ENST00000395816.7", "ENST00000395814.5", "ENST00000265626.8", "ENST00000347215.8")	background
ENSG00000124225	E006	0.4166089	0.8216492	-0.2418727	c("ENST00000395814.5", "ENST00000265626.8", "ENST00000472841.1", "ENST00000347215.8", "ENST00000341744.7", "ENST00000395816.7")	background
ENSG00000124225	E008	0.606372	0.901421	-0.6009793	ENST00000341744.7	background
ENSG00000124226	E003	0.9255375	0.9860624	-0.1739324	c("ENST00000244061.5", "ENST00000622999.3", "ENST00000623528.3")	background
ENSG00000124226	E004	0.9740244	0.9947366	0.004647965	c("ENST00000624620.1", "ENST00000244061.5", "ENST00000625177.3", "ENST00000622999.3", "ENST00000623528.3")	background
ENSG00000124226	E005	0.8508491	0.9707706	0.02093069	c("ENST00000624620.1", "ENST00000244061.5", "ENST00000625177.3")	background
ENSG00000124226	E006	0.8989306	0.9808034	0.02531849	c("ENST00000624620.1", "ENST00000244061.5", "ENST00000625177.3", "ENST00000622999.3")	background
ENSG00000124226	E009	0.6549786	0.9164839	0.003045278	c("ENST00000624666.1", "ENST00000244061.5", "ENST00000625177.3", "ENST00000622999.3", "ENST00000623528.3")	background
ENSG00000124226	E010	0.8408816	0.9687333	0.06420275	c("ENST00000624666.1", "ENST00000244061.5", "ENST00000625177.3", "ENST00000622999.3", "ENST00000623528.3")	background
ENSG00000124226	E011	0.3743512	0.7986731	0.1676606	c("ENST00000624666.1", "ENST00000244061.5", "ENST00000622999.3", "ENST00000623528.3")	background
ENSG00000124226	E012	0.2207875	0.6854696	0.1246529	c("ENST00000624666.1", "ENST00000244061.5", "ENST00000625177.3", "ENST00000622999.3", "ENST00000623528.3")	background
ENSG00000124226	E013	0.7713706	0.9515442	0.01819579	c("ENST00000624666.1", "ENST00000244061.5", "ENST00000622999.3", "ENST00000623528.3")	background
ENSG00000124226	E014	0.2327327	0.6977317	-0.3189934	c("ENST00000624666.1", "ENST00000244061.5", "ENST00000622999.3")	background
ENSG00000124226	E015	0.4410115	0.8340514	-0.445493	c("ENST00000244061.5", "ENST00000622999.3")	background
ENSG00000124228	E001	0.0864655	0.4981237	0.9705526	c("ENST00000484427.5", "ENST00000371764.8")	background
ENSG00000124228	E002	0.08255322	0.4893234	0.4101074	c("ENST00000484427.5", "ENST00000618172.4", "ENST00000371764.8")	background
ENSG00000124228	E003	0.1565241	0.6152089	0.2910109	c("ENST00000484427.5", "ENST00000618172.4", "ENST00000371764.8")	background
ENSG00000124228	E004	0.01381667	0.2289778	0.08738591	c("ENST00000484427.5", "ENST00000618172.4", "ENST00000371764.8")	background
ENSG00000124228	E005	0.9428429	0.9890308	-0.06896337	c("ENST00000484427.5", "ENST00000618172.4", "ENST00000371764.8")	background
ENSG00000124228	E006	0.564432	0.8862092	-0.06819401	c("ENST00000484427.5", "ENST00000618172.4", "ENST00000371764.8")	background
ENSG00000124228	E007	0.621151	0.9058424	-0.2911917	c("ENST00000484427.5", "ENST00000493252.2", "ENST00000618172.4", "ENST00000371764.8")	background
ENSG00000124228	E008	0.5939879	0.8967443	-0.1777213	c("ENST00000484427.5", "ENST00000493252.2", "ENST00000618172.4", "ENST00000371764.8")	background
ENSG00000124228	E009	0.1642652	0.6241062	-0.0423419	c("ENST00000484427.5", "ENST00000493252.2", "ENST00000618172.4", "ENST00000371764.8")	background
ENSG00000124228	E010	0.0289347	0.3198666	-0.3329629	c("ENST00000484427.5", "ENST00000493252.2", "ENST00000618172.4", "ENST00000371764.8")	background
ENSG00000124228	E011	0.08047167	0.4846048	-0.1550428	c("ENST00000484427.5", "ENST00000493252.2", "ENST00000618172.4", "ENST00000371764.8")	background
ENSG00000124228	E013	0.8298798	0.966314	0.02992045	c("ENST00000484427.5", "ENST00000493252.2", "ENST00000618172.4", "ENST00000371764.8")	background
ENSG00000124228	E014	0.2822002	0.7393322	-0.008521703	c("ENST00000484427.5", "ENST00000493252.2", "ENST00000618172.4", "ENST00000371764.8")	background
ENSG00000124228	E015	0.06230611	0.4378339	-0.2151892	c("ENST00000484427.5", "ENST00000618172.4", "ENST00000371764.8")	background
ENSG00000124228	E017	0.7697158	0.9511146	0.5610704	c("ENST00000471144.1", "ENST00000484427.5")	background
ENSG00000124228	E018	0.824596	0.9650677	0.06282044	c("ENST00000471144.1", "ENST00000484427.5", "ENST00000618172.4", "ENST00000371764.8")	background
ENSG00000124228	E019	0.458511	0.8419311	0.357573	c("ENST00000471144.1", "ENST00000484427.5")	background
ENSG00000124228	E020	0.1670888	0.6269456	-0.1724096	c("ENST00000471144.1", "ENST00000484427.5", "ENST00000618172.4", "ENST00000371764.8")	background
ENSG00000124228	E022	0.2851161	0.7418321	-0.1759546	c("ENST00000471144.1", "ENST00000484427.5", "ENST00000618172.4", "ENST00000371764.8")	background
ENSG00000124228	E026	0.3203387	0.7660531	0.2172197	c("ENST00000471144.1", "ENST00000484427.5", "ENST00000618172.4", "ENST00000371764.8")	background
ENSG00000124228	E027	0.3110715	0.7592767	0.2813004	c("ENST00000471144.1", "ENST00000484427.5", "ENST00000618172.4", "ENST00000371764.8")	background
ENSG00000124228	E028	0.07223359	0.4646008	0.1684609	c("ENST00000471144.1", "ENST00000484427.5", "ENST00000618172.4", "ENST00000371764.8")	background
ENSG00000124228	E030	0.1395482	0.5913257	0.1714502	c("ENST00000471144.1", "ENST00000484427.5", "ENST00000618172.4", "ENST00000371764.8")	background
ENSG00000124243	E003	0.816845	0.9628408	-0.2607758	c("ENST00000371608.6", "ENST00000358791.9", "ENST00000609336.5")	background
ENSG00000124243	E005	0.939688	0.9884148	-0.08421593	c("ENST00000445038.5", "ENST00000371608.6", "ENST00000358791.9", "ENST00000463943.1", "ENST00000609336.5")	background
ENSG00000124243	E006	0.9999178	1	-0.008271289	c("ENST00000445038.5", "ENST00000371608.6", "ENST00000358791.9", "ENST00000463943.1", "ENST00000609336.5")	background
ENSG00000124243	E007	0.7726318	0.9517548	-0.05488941	c("ENST00000445038.5", "ENST00000371608.6", "ENST00000358791.9", "ENST00000463943.1", "ENST00000609336.5")	background
ENSG00000124243	E008	0.9512052	0.9908624	-0.7166712	ENST00000463943.1	background
ENSG00000124243	E009	0.7901715	0.9561527	-0.1547728	c("ENST00000609336.5", "ENST00000371608.6", "ENST00000358791.9", "ENST00000463943.1")	background
ENSG00000124243	E011	0.9271296	0.9862798	0.09828615	c("ENST00000445038.5", "ENST00000371608.6", "ENST00000358791.9", "ENST00000463943.1", "ENST00000609336.5")	background
ENSG00000124243	E012	0.9237588	0.9855689	0.3265675	c("ENST00000609336.5", "ENST00000371608.6", "ENST00000358791.9", "ENST00000463943.1")	background
ENSG00000124243	E013	0.09596868	0.5179186	0.5982586	c("ENST00000371608.6", "ENST00000358791.9", "ENST00000463943.1")	background
ENSG00000124249	E001	0.3825913	0.8033775	-0.05080059	ENST00000372861.4	background
ENSG00000124249	E002	0.3410543	0.7796743	0.03981364	ENST00000372861.4	background
ENSG00000124275	E009	0.7355891	0.9405259	0.2061672	c("ENST00000511461.5", "ENST00000506877.1", "ENST00000510279.5", "ENST00000440940.6", "ENST00000513439.5")	background
ENSG00000124275	E011	0.9369196	0.9879928	-0.0783275	c("ENST00000440940.6", "ENST00000513439.5")	background
ENSG00000124275	E014	0.9839558	0.9967272	0.1664331	c("ENST00000511461.5", "ENST00000440940.6", "ENST00000508890.1", "ENST00000510279.5", "ENST00000513439.5")	background
ENSG00000124275	E015	0.5744934	0.8891589	0.08723061	c("ENST00000511461.5", "ENST00000440940.6", "ENST00000508890.1", "ENST00000510279.5", "ENST00000513439.5")	background
ENSG00000124275	E016	0.4816397	0.8523488	0.1669269	c("ENST00000440940.6", "ENST00000511461.5", "ENST00000510279.5", "ENST00000513439.5")	background
ENSG00000124275	E017	0.814986	0.9623772	0.1117754	c("ENST00000440940.6", "ENST00000511461.5", "ENST00000513439.5")	background
ENSG00000124275	E018	0.1732308	0.6343417	-0.5599473	c("ENST00000440940.6", "ENST00000511461.5", "ENST00000513439.5")	background
ENSG00000124275	E019	0.5406387	0.8767678	-0.2639607	c("ENST00000440940.6", "ENST00000511461.5", "ENST00000513439.5")	background
ENSG00000124275	E020	0.3227197	0.7676834	-0.6414471	c("ENST00000509961.5", "ENST00000511461.5", "ENST00000440940.6", "ENST00000513439.5")	background
ENSG00000124275	E021	0.2787734	0.736845	-0.2900938	c("ENST00000509961.5", "ENST00000511461.5", "ENST00000440940.6", "ENST00000513439.5")	background
ENSG00000124275	E022	0.9887816	0.9975829	0.06206838	c("ENST00000509961.5", "ENST00000511461.5", "ENST00000440940.6", "ENST00000513439.5")	background
ENSG00000124275	E025	0.7145478	0.9344503	0.05672076	c("ENST00000507202.1", "ENST00000511461.5", "ENST00000440940.6", "ENST00000513439.5")	background
ENSG00000124275	E026	0.9880007	0.9975299	0.144534	c("ENST00000507202.1", "ENST00000511461.5", "ENST00000440940.6", "ENST00000513439.5")	background
ENSG00000124275	E028	0.2823526	0.7394385	-0.09259387	c("ENST00000440940.6", "ENST00000511461.5", "ENST00000513439.5")	background
ENSG00000124275	E029	0.1274137	0.572511	-0.1595903	c("ENST00000440940.6", "ENST00000511461.5", "ENST00000513439.5")	background
ENSG00000124275	E030	0.310451	0.7589017	-0.1986201	c("ENST00000440940.6", "ENST00000511461.5", "ENST00000513439.5")	background
ENSG00000124275	E031	0.9884283	0.997552	-0.009905078	c("ENST00000440940.6", "ENST00000511461.5", "ENST00000513439.5")	background
ENSG00000124275	E032	0.108949	0.5429381	0.3447069	c("ENST00000440940.6", "ENST00000511461.5")	background
ENSG00000124279	E003	0.4176774	0.8220957	-0.1321715	c("ENST00000282110.8", "ENST00000264669.9", "ENST00000513658.5")	background
ENSG00000124279	E004	0.729792	0.9390468	0.02825124	c("ENST00000282110.8", "ENST00000264669.9", "ENST00000513658.5")	background
ENSG00000124279	E005	0.9511295	0.9908624	0.1201858	c("ENST00000282110.8", "ENST00000264669.9", "ENST00000513658.5")	background
ENSG00000124279	E006	0.7150078	0.9345107	-0.2922446	c("ENST00000282110.8", "ENST00000264669.9", "ENST00000513658.5", "ENST00000513577.1")	background
ENSG00000124279	E008	0.4778272	0.8505884	-0.2143977	c("ENST00000282110.8", "ENST00000264669.9", "ENST00000513658.5", "ENST00000513577.1")	background
ENSG00000124279	E010	0.9468979	0.9899498	0.276387	c("ENST00000282110.8", "ENST00000264669.9", "ENST00000513658.5")	background
ENSG00000124279	E011	0.700111	0.9300755	0.02228337	ENST00000264669.9	background
ENSG00000124279	E012	0.1002382	0.5270727	0.1669472	c("ENST00000264669.9", "ENST00000504695.1")	background
ENSG00000124299	E002	0.003515696	0.1176887	0.05247966	c("ENST00000593085.1", "ENST00000244137.11", "ENST00000589598.5", "ENST00000591968.1")	background
ENSG00000124299	E004	0.1985224	0.6636658	0.07044955	c("ENST00000593085.1", "ENST00000244137.11", "ENST00000591968.1")	background
ENSG00000124299	E006	0.540054	0.8765431	0.08032351	c("ENST00000244137.11", "ENST00000591968.1")	background
ENSG00000124299	E008	0.1261693	0.5707014	-0.08450362	ENST00000244137.11	background
ENSG00000124299	E009	0.9488451	0.9902532	0.01780285	ENST00000244137.11	background
ENSG00000124299	E010	0.7810158	0.954063	0.004270832	ENST00000244137.11	background
ENSG00000124299	E011	0.7544961	0.9468286	-0.1302702	ENST00000244137.11	background
ENSG00000124299	E012	0.2603751	0.7222125	0.03652426	ENST00000244137.11	background
ENSG00000124299	E013	0.2895083	0.7448608	0.02163854	ENST00000244137.11	background
ENSG00000124299	E014	0.009634956	0.1946918	-0.01215856	ENST00000244137.11	background
ENSG00000124299	E015	0.008439322	0.1825528	-0.164875	ENST00000244137.11	background
ENSG00000124299	E016	0.09549668	0.5170301	-0.02173157	ENST00000244137.11	background
ENSG00000124299	E017	0.3633876	0.7924118	-0.07291677	ENST00000244137.11	background
ENSG00000124299	E018	0.6788833	0.9240152	-0.103972	ENST00000244137.11	background
ENSG00000124299	E019	0.5737067	0.8889526	-0.1280279	ENST00000244137.11	background
ENSG00000124313	E003	0.02283459	0.2879761	0.8631935	c("ENST00000396435.8", "ENST00000640694.1")	background
ENSG00000124313	E022	0.6242074	0.9071221	-0.2321496	c("ENST00000485377.5", "ENST00000462054.6", "ENST00000498281.2", "ENST00000639161.1")	background
ENSG00000124313	E023	0.6775742	0.9236329	0.1463924	c("ENST00000485377.5", "ENST00000462054.6", "ENST00000498281.2", "ENST00000638583.1", "ENST00000639161.1")	background
ENSG00000124313	E024	0.3917321	0.8083409	-0.472088	c("ENST00000485377.5", "ENST00000462054.6", "ENST00000638583.1", "ENST00000639161.1")	background
ENSG00000124313	E026	0.5974496	0.897888	0.4782199	c("ENST00000485377.5", "ENST00000498281.2", "ENST00000638583.1", "ENST00000639161.1")	background
ENSG00000124313	E028	0.5603232	0.8846146	0.12042	c("ENST00000498281.2", "ENST00000462054.6", "ENST00000375365.2", "ENST00000639543.1", "ENST00000638583.1", "ENST00000639161.1")	background
ENSG00000124333	E003	0.7151592	0.9345438	-0.1922037	c("ENST00000488344.6", "ENST00000479687.6", "ENST00000286448.11")	background
ENSG00000124333	E004	0.5767239	0.8901259	-0.05008987	c("ENST00000286448.11", "ENST00000479687.6", "ENST00000488344.6", "ENST00000262640.11")	background
ENSG00000124333	E005	0.1278146	0.5730404	-0.226097	c("ENST00000286448.11", "ENST00000479687.6", "ENST00000488344.6", "ENST00000262640.11")	background
ENSG00000124333	E007	0.1140114	0.5514434	-0.5372943	c("ENST00000262640.11", "ENST00000479687.6", "ENST00000286448.11")	background
ENSG00000124333	E008	0.1412003	0.5942085	-0.0696715	c("ENST00000286448.11", "ENST00000479687.6", "ENST00000488344.6", "ENST00000262640.11")	background
ENSG00000124333	E009	0.8091837	0.9609322	0.07071402	c("ENST00000286448.11", "ENST00000479687.6", "ENST00000488344.6", "ENST00000262640.11")	background
ENSG00000124333	E010	0.7606104	0.9487392	0.08695006	c("ENST00000488344.6", "ENST00000479687.6", "ENST00000286448.11")	background
ENSG00000124333	E011	0.6788001	0.9240088	0.1712765	c("ENST00000286448.11", "ENST00000479687.6", "ENST00000488344.6", "ENST00000262640.11")	background
ENSG00000124333	E012	0.9787071	0.9957586	0.1784764	c("ENST00000286448.11", "ENST00000479687.6", "ENST00000488344.6", "ENST00000262640.11")	background
ENSG00000124333	E013	0.5086596	0.8641903	-0.05813025	c("ENST00000286448.11", "ENST00000488344.6", "ENST00000262640.11")	background
ENSG00000124333	E014	0.03199419	0.3329751	0.3276761	c("ENST00000262640.11", "ENST00000286448.11")	background
ENSG00000124343	E002	0.1397629	0.5916874	-0.2837108	c("ENST00000419513.6", "ENST00000381174.9")	background
ENSG00000124343	E003	0.4909988	0.8565767	0.02205449	c("ENST00000509484.2", "ENST00000419513.6", "ENST00000381174.9")	background
ENSG00000124343	E004	0.6913779	0.9277325	-0.06579123	c("ENST00000419513.6", "ENST00000381174.9")	background
ENSG00000124343	E005	0.8099628	0.961103	-0.127713	c("ENST00000419513.6", "ENST00000381174.9")	background
ENSG00000124343	E006	0.6505414	0.9151394	-0.06447409	c("ENST00000509484.2", "ENST00000419513.6", "ENST00000381174.9")	background
ENSG00000124343	E007	0.8048016	0.9599982	-0.003572064	c("ENST00000509484.2", "ENST00000419513.6", "ENST00000381174.9")	background
ENSG00000124343	E008	0.8977528	0.9804767	0.09875652	c("ENST00000509484.2", "ENST00000419513.6", "ENST00000381174.9")	background
ENSG00000124343	E009	0.4165801	0.8216492	0.05873554	c("ENST00000509484.2", "ENST00000419513.6", "ENST00000381174.9")	background
ENSG00000124343	E010	0.01665106	0.2496064	0.4671751	ENST00000419513.6	background
ENSG00000124343	E011	0.707515	0.9323346	0.05503688	c("ENST00000509484.2", "ENST00000419513.6", "ENST00000381174.9")	background
ENSG00000124343	E012	0.6784397	0.923904	-0.06583423	c("ENST00000509484.2", "ENST00000419513.6", "ENST00000381174.9")	background
ENSG00000124343	E013	0.99712	0.9994426	-0.01131924	c("ENST00000419513.6", "ENST00000381174.9")	background
ENSG00000124343	E014	0.890331	0.9791825	-0.07122434	c("ENST00000419513.6", "ENST00000381174.9")	background
ENSG00000124343	E015	0.4088855	0.817829	-0.1755597	ENST00000381174.9	background
ENSG00000124356	E001	0.5032473	0.8618349	-0.1758345	ENST00000339566.7	background
ENSG00000124356	E002	0.3932097	0.8090974	-0.06232874	c("ENST00000409707.5", "ENST00000339566.7")	background
ENSG00000124356	E003	0.7792165	0.9538182	-0.09319708	c("ENST00000409707.5", "ENST00000339566.7", "ENST00000452725.5")	background
ENSG00000124356	E004	0.8277942	0.9656664	-0.1220736	c("ENST00000409707.5", "ENST00000432295.6", "ENST00000339566.7", "ENST00000452725.5")	background
ENSG00000124356	E005	0.7652569	0.9500588	-0.06205701	c("ENST00000424659.5", "ENST00000409707.5", "ENST00000432295.6", "ENST00000339566.7", "ENST00000452725.5")	background
ENSG00000124356	E008	0.3652937	0.793454	0.5406197	c("ENST00000424659.5", "ENST00000394070.6", "ENST00000432295.6", "ENST00000536064.1")	background
ENSG00000124356	E010	0.5452346	0.8785741	-0.5652599	c("ENST00000394070.6", "ENST00000452725.5", "ENST00000432295.6", "ENST00000536064.1")	background
ENSG00000124356	E011	0.9128362	0.9834182	-0.02023488	c("ENST00000424659.5", "ENST00000452725.5", "ENST00000339566.7", "ENST00000536064.1", "ENST00000409707.5", "ENST00000432295.6", "ENST00000394070.6")	background
ENSG00000124356	E013	0.7988305	0.9584419	-0.1916753	c("ENST00000424659.5", "ENST00000452725.5", "ENST00000339566.7", "ENST00000536064.1", "ENST00000409707.5", "ENST00000394070.6", "ENST00000432295.6", "ENST00000478946.1")	background
ENSG00000124356	E015	0.2028715	0.6683768	-0.2811102	c("ENST00000424659.5", "ENST00000452725.5", "ENST00000339566.7", "ENST00000536064.1", "ENST00000409707.5", "ENST00000394070.6", "ENST00000432295.6", "ENST00000478946.1")	background
ENSG00000124356	E016	0.1153011	0.5531766	-0.2277003	c("ENST00000424659.5", "ENST00000452725.5", "ENST00000339566.7", "ENST00000536064.1", "ENST00000409707.5", "ENST00000394070.6", "ENST00000432295.6", "ENST00000478946.1")	background
ENSG00000124356	E017	0.3811155	0.8028752	-0.3352889	c("ENST00000424659.5", "ENST00000339566.7", "ENST00000536064.1", "ENST00000409707.5", "ENST00000394070.6", "ENST00000432295.6", "ENST00000478946.1")	background
ENSG00000124356	E018	0.6535184	0.9161098	-0.2199597	c("ENST00000339566.7", "ENST00000536064.1", "ENST00000409707.5", "ENST00000394070.6", "ENST00000432295.6", "ENST00000478946.1")	background
ENSG00000124356	E019	0.4002591	0.8131261	-0.03796491	c("ENST00000409707.5", "ENST00000339566.7", "ENST00000432295.6", "ENST00000394070.6", "ENST00000478946.1")	background
ENSG00000124356	E020	0.7021495	0.9308253	0.1589279	c("ENST00000339566.7", "ENST00000536064.1", "ENST00000409707.5", "ENST00000394070.6", "ENST00000432295.6", "ENST00000478946.1")	background
ENSG00000124356	E021	0.4857872	0.8543784	0.2006775	c("ENST00000409707.5", "ENST00000339566.7", "ENST00000432295.6", "ENST00000394070.6", "ENST00000536064.1")	background
ENSG00000124356	E024	0.5501274	0.8805305	-0.0233759	c("ENST00000409707.5", "ENST00000486458.1", "ENST00000394070.6", "ENST00000339566.7", "ENST00000432295.6")	background
ENSG00000124356	E025	0.4684896	0.8464944	0.1614803	c("ENST00000394070.6", "ENST00000409707.5", "ENST00000486458.1", "ENST00000339566.7")	background
ENSG00000124356	E026	0.8216029	0.9642954	0.09874004	c("ENST00000394070.6", "ENST00000409707.5", "ENST00000486458.1", "ENST00000339566.7")	background
ENSG00000124356	E027	0.6898422	0.9273566	0.07583609	c("ENST00000394070.6", "ENST00000409707.5", "ENST00000486458.1", "ENST00000339566.7")	background
ENSG00000124356	E028	0.8145877	0.9622732	0.1540169	c("ENST00000409707.5", "ENST00000486458.1", "ENST00000394070.6", "ENST00000487811.1", "ENST00000339566.7")	background
ENSG00000124356	E030	0.1820097	0.6455242	0.0130878	c("ENST00000409707.5", "ENST00000486458.1", "ENST00000394070.6", "ENST00000487811.1", "ENST00000339566.7")	background
ENSG00000124356	E031	0.1371731	0.5877062	0.05075611	c("ENST00000394070.6", "ENST00000486458.1", "ENST00000339566.7")	background
ENSG00000124356	E032	0.2688942	0.7285461	0.3306081	c("ENST00000339566.7", "ENST00000394070.6")	background
ENSG00000124357	E007	0.633449	0.9101038	0.4738387	c("ENST00000613852.4", "ENST00000531799.1", "ENST00000455662.6")	background
ENSG00000124357	E008	0.6523752	0.9157296	0.4719966	c("ENST00000613852.4", "ENST00000455662.6")	background
ENSG00000124357	E010	0.03261888	0.3354762	0.5611567	c("ENST00000613852.4", "ENST00000418807.7", "ENST00000455662.6", "ENST00000443872.6")	background
ENSG00000124357	E011	0.07983869	0.4831583	0.4411135	c("ENST00000613852.4", "ENST00000418807.7", "ENST00000443938.6", "ENST00000455662.6", "ENST00000443872.6")	background
ENSG00000124357	E012	0.3318579	0.7734351	0.1813625	c("ENST00000244204.10", "ENST00000613852.4", "ENST00000418807.7", "ENST00000443938.6", "ENST00000455662.6", "ENST00000443872.6")	background
ENSG00000124357	E013	0.4338113	0.8309886	0.1861268	c("ENST00000244204.10", "ENST00000613852.4", "ENST00000418807.7", "ENST00000443938.6", "ENST00000455662.6", "ENST00000443872.6", "ENST00000450272.5")	background
ENSG00000124357	E014	0.752885	0.9463159	0.02704575	c("ENST00000475709.5", "ENST00000244204.10", "ENST00000613852.4", "ENST00000418807.7", "ENST00000465105.5", "ENST00000443938.6", "ENST00000455662.6", "ENST00000443872.6", "ENST00000480411.5", "ENST00000450272.5")	background
ENSG00000124357	E015	0.8953772	0.9800251	0.01261381	c("ENST00000475709.5", "ENST00000244204.10", "ENST00000613852.4", "ENST00000418807.7", "ENST00000465105.5", "ENST00000443938.6", "ENST00000455662.6", "ENST00000443872.6", "ENST00000480411.5", "ENST00000450272.5", "ENST00000533981.5")	background
ENSG00000124357	E016	0.2466276	0.710318	-0.1272721	c("ENST00000475709.5", "ENST00000472519.5", "ENST00000244204.10", "ENST00000613852.4", "ENST00000418807.7", "ENST00000465105.5", "ENST00000443938.6", "ENST00000455662.6", "ENST00000443872.6", "ENST00000480411.5", "ENST00000450272.5", "ENST00000533981.5")	background
ENSG00000124357	E019	0.7595448	0.9485445	0.2384655	c("ENST00000475709.5", "ENST00000489309.5")	background
ENSG00000124357	E021	0.08381733	0.4920019	-0.3018556	c("ENST00000475709.5", "ENST00000489309.5", "ENST00000472519.5", "ENST00000244204.10", "ENST00000613852.4", "ENST00000531934.5", "ENST00000465105.5", "ENST00000443938.6", "ENST00000455662.6", "ENST00000464638.5", "ENST00000480411.5", "ENST00000450272.5", "ENST00000533981.5")	background
ENSG00000124357	E023	0.04924848	0.3977767	-0.2862917	c("ENST00000475709.5", "ENST00000489309.5", "ENST00000472519.5", "ENST00000244204.10", "ENST00000613852.4", "ENST00000531934.5", "ENST00000418807.7", "ENST00000465105.5", "ENST00000443938.6", "ENST00000455662.6", "ENST00000464638.5", "ENST00000480411.5", "ENST00000450272.5", "ENST00000533981.5")	background
ENSG00000124357	E027	0.05779215	0.4242575	-0.24109	c("ENST00000475709.5", "ENST00000489309.5", "ENST00000472519.5", "ENST00000244204.10", "ENST00000613852.4", "ENST00000418807.7", "ENST00000443938.6", "ENST00000455662.6", "ENST00000450272.5", "ENST00000533981.5")	background
ENSG00000124357	E029	0.798564	0.9583959	-0.07107494	c("ENST00000475709.5", "ENST00000489309.5", "ENST00000472519.5", "ENST00000244204.10", "ENST00000613852.4", "ENST00000531934.5", "ENST00000418807.7", "ENST00000443938.6", "ENST00000455662.6", "ENST00000443872.6", "ENST00000450272.5", "ENST00000533981.5", "ENST00000478659.1")	background
ENSG00000124357	E030	0.8276008	0.965625	0.0002184975	c("ENST00000475709.5", "ENST00000472519.5", "ENST00000244204.10", "ENST00000613852.4", "ENST00000531934.5", "ENST00000418807.7", "ENST00000443938.6", "ENST00000455662.6", "ENST00000443872.6", "ENST00000450272.5", "ENST00000489309.5", "ENST00000478659.1")	background
ENSG00000124357	E033	0.5502422	0.8805551	-0.04441294	c("ENST00000475709.5", "ENST00000472519.5", "ENST00000244204.10", "ENST00000464638.5", "ENST00000613852.4", "ENST00000531934.5", "ENST00000418807.7", "ENST00000443938.6", "ENST00000455662.6", "ENST00000443872.6", "ENST00000450272.5", "ENST00000489309.5", "ENST00000478659.1")	background
ENSG00000124357	E034	0.6163988	0.9044841	-0.004612418	c("ENST00000475709.5", "ENST00000472519.5", "ENST00000244204.10", "ENST00000443872.6", "ENST00000524537.1", "ENST00000613852.4", "ENST00000531934.5", "ENST00000418807.7", "ENST00000443938.6", "ENST00000455662.6", "ENST00000464638.5", "ENST00000450272.5", "ENST00000489309.5", "ENST00000478659.1")	background
ENSG00000124357	E035	0.8647273	0.9737592	0.03535983	ENST00000490998.5	background
ENSG00000124357	E036	0.3838764	0.8042001	-0.07251899	c("ENST00000475709.5", "ENST00000472519.5", "ENST00000244204.10", "ENST00000443872.6", "ENST00000613852.4", "ENST00000531934.5", "ENST00000418807.7", "ENST00000443938.6", "ENST00000455662.6", "ENST00000464638.5", "ENST00000490998.5", "ENST00000450272.5", "ENST00000489309.5", "ENST00000478659.1")	background
ENSG00000124357	E037	0.1613226	0.6208361	-0.1636815	c("ENST00000475709.5", "ENST00000472519.5", "ENST00000244204.10", "ENST00000613852.4", "ENST00000531934.5", "ENST00000418807.7", "ENST00000443938.6", "ENST00000455662.6", "ENST00000443872.6", "ENST00000490998.5", "ENST00000450272.5", "ENST00000489309.5", "ENST00000478659.1")	background
ENSG00000124357	E039	0.6979427	0.929408	-0.07991045	c("ENST00000490998.5", "ENST00000472519.5")	background
ENSG00000124357	E040	0.1355186	0.5849995	-0.1012638	c("ENST00000475709.5", "ENST00000472519.5", "ENST00000244204.10", "ENST00000613852.4", "ENST00000531934.5", "ENST00000418807.7", "ENST00000443938.6", "ENST00000455662.6", "ENST00000443872.6", "ENST00000490998.5", "ENST00000450272.5", "ENST00000489309.5")	background
ENSG00000124357	E041	0.6714961	0.9218125	0.01383282	c("ENST00000475709.5", "ENST00000472519.5", "ENST00000244204.10", "ENST00000613852.4", "ENST00000418807.7", "ENST00000443938.6", "ENST00000455662.6", "ENST00000443872.6", "ENST00000490998.5", "ENST00000450272.5", "ENST00000489309.5")	background
ENSG00000124357	E043	0.1965628	0.6616951	0.1454958	c("ENST00000475709.5", "ENST00000472519.5", "ENST00000244204.10", "ENST00000524537.1", "ENST00000613852.4", "ENST00000418807.7", "ENST00000455662.6", "ENST00000443872.6", "ENST00000490998.5", "ENST00000450272.5", "ENST00000489309.5", "ENST00000498022.1")	background
ENSG00000124357	E044	0.02670487	0.3085507	0.1815794	c("ENST00000475709.5", "ENST00000472519.5", "ENST00000244204.10", "ENST00000524537.1", "ENST00000613852.4", "ENST00000418807.7", "ENST00000443938.6", "ENST00000455662.6", "ENST00000443872.6", "ENST00000490998.5", "ENST00000450272.5", "ENST00000489309.5", "ENST00000498022.1")	background
ENSG00000124357	E045	0.3262964	0.7697076	0.1085811	c("ENST00000475709.5", "ENST00000472519.5", "ENST00000244204.10", "ENST00000524537.1", "ENST00000613852.4", "ENST00000418807.7", "ENST00000443938.6", "ENST00000455662.6", "ENST00000443872.6", "ENST00000490998.5", "ENST00000450272.5", "ENST00000489309.5", "ENST00000498022.1")	background
ENSG00000124357	E046	0.02987102	0.3235497	0.1784218	c("ENST00000475709.5", "ENST00000472519.5", "ENST00000524537.1", "ENST00000613852.4", "ENST00000418807.7", "ENST00000443938.6", "ENST00000455662.6", "ENST00000443872.6", "ENST00000490998.5", "ENST00000450272.5", "ENST00000489309.5", "ENST00000498022.1")	background
ENSG00000124357	E047	0.0482747	0.3946032	0.08293099	c("ENST00000475709.5", "ENST00000472519.5", "ENST00000524537.1", "ENST00000613852.4", "ENST00000418807.7", "ENST00000443938.6", "ENST00000455662.6", "ENST00000490998.5", "ENST00000450272.5", "ENST00000489309.5", "ENST00000498022.1")	background
ENSG00000124357	E048	0.0195865	0.2688169	0.1916452	c("ENST00000475709.5", "ENST00000472519.5", "ENST00000524537.1", "ENST00000613852.4", "ENST00000418807.7", "ENST00000443938.6", "ENST00000455662.6", "ENST00000490998.5", "ENST00000489309.5", "ENST00000498022.1")	background
ENSG00000124357	E049	0.02836435	0.3173494	0.2517441	c("ENST00000475709.5", "ENST00000524537.1", "ENST00000613852.4", "ENST00000418807.7", "ENST00000443938.6", "ENST00000455662.6", "ENST00000490998.5", "ENST00000489309.5", "ENST00000498022.1")	background
ENSG00000124357	E050	0.1959165	0.6610141	0.3611342	c("ENST00000475709.5", "ENST00000613852.4", "ENST00000418807.7", "ENST00000443938.6", "ENST00000455662.6", "ENST00000490998.5", "ENST00000489309.5", "ENST00000498022.1")	background
ENSG00000124357	E051	0.09989433	0.5262508	0.4761819	c("ENST00000475709.5", "ENST00000613852.4", "ENST00000418807.7", "ENST00000443938.6", "ENST00000455662.6", "ENST00000490998.5", "ENST00000489309.5")	background
ENSG00000124357	E052	0.02498502	0.2992811	0.6601084	c("ENST00000613852.4", "ENST00000490998.5", "ENST00000418807.7", "ENST00000443938.6", "ENST00000455662.6")	background
ENSG00000124357	E054	0.03430711	0.342832	1.014453	c("ENST00000613852.4", "ENST00000418807.7", "ENST00000455662.6")	background
ENSG00000124370	E002	0.8493478	0.9703089	-0.04592594	c("ENST00000462609.2", "ENST00000244217.5", "ENST00000413592.5")	background
ENSG00000124370	E004	0.3077518	0.7571467	0.7391874	ENST00000462609.2	background
ENSG00000124370	E007	0.5125132	0.8657603	-0.09258587	c("ENST00000244217.5", "ENST00000494660.6", "ENST00000486135.1")	background
ENSG00000124370	E008	0.145128	0.5999331	-0.1405867	c("ENST00000244217.5", "ENST00000494660.6", "ENST00000486135.1", "ENST00000413592.5")	background
ENSG00000124370	E009	0.9923769	0.9982979	0.0831326	c("ENST00000244217.5", "ENST00000494660.6", "ENST00000486135.1")	background
ENSG00000124370	E010	0.5216845	0.8693415	0.593347	c("ENST00000494660.6", "ENST00000486135.1")	background
ENSG00000124370	E011	0.6565144	0.9170601	0.6395547	ENST00000494660.6	background
ENSG00000124370	E012	0.9401543	0.9884902	-0.1439262	c("ENST00000244217.5", "ENST00000494660.6", "ENST00000486135.1")	background
ENSG00000124370	E013	0.9184588	0.9845627	-0.2273445	c("ENST00000244217.5", "ENST00000486135.1")	background
ENSG00000124374	E001	0.976183	0.9953629	-0.7626214	ENST00000244221.8	background
ENSG00000124380	E001	0.2025083	0.6682279	0.310372	ENST00000244227.7	background
ENSG00000124380	E002	0.4135539	0.8202365	0.07207086	c("ENST00000409116.5", "ENST00000244227.7")	background
ENSG00000124380	E003	0.8885309	0.9789166	0.0689298	c("ENST00000450162.6", "ENST00000409116.5", "ENST00000244227.7")	background
ENSG00000124380	E004	0.7303666	0.9390889	0.04885856	c("ENST00000450162.6", "ENST00000409116.5", "ENST00000244227.7")	background
ENSG00000124380	E005	0.7522657	0.946099	-0.07723977	c("ENST00000450162.6", "ENST00000409116.5", "ENST00000244227.7")	background
ENSG00000124380	E006	0.2593217	0.7213448	-0.2219719	c("ENST00000450162.6", "ENST00000409116.5", "ENST00000244227.7")	background
ENSG00000124380	E007	0.965111	0.9933696	-0.0009247554	c("ENST00000450162.6", "ENST00000244227.7")	background
ENSG00000124380	E008	0.658068	0.9176843	0.07161134	c("ENST00000409116.5", "ENST00000450162.6", "ENST00000487029.1", "ENST00000244227.7")	background
ENSG00000124380	E009	0.827742	0.9656646	-0.1862564	c("ENST00000409116.5", "ENST00000244227.7")	background
ENSG00000124380	E010	0.7882372	0.95568	0.08319416	c("ENST00000409116.5", "ENST00000450162.6", "ENST00000487029.1", "ENST00000244227.7")	background
ENSG00000124380	E011	0.278883	0.7370127	0.545257	c("ENST00000450162.6", "ENST00000409116.5", "ENST00000244227.7")	background
ENSG00000124380	E012	0.736912	0.9409661	0.08662983	c("ENST00000409116.5", "ENST00000244227.7")	background
ENSG00000124383	E001	0.2020379	0.6676582	-0.3780894	ENST00000244230.6	background
ENSG00000124383	E003	0.8260898	0.9652651	0.3701389	c("ENST00000244230.6", "ENST00000498451.2", "ENST00000468427.1")	background
ENSG00000124383	E005	0.8535556	0.9714487	0.0240099	c("ENST00000244230.6", "ENST00000498451.2", "ENST00000468427.1")	background
ENSG00000124383	E006	0.7959895	0.9576699	-0.1559868	c("ENST00000244230.6", "ENST00000498451.2")	background
ENSG00000124383	E007	0.01718877	0.2532231	-0.6312469	c("ENST00000244230.6", "ENST00000498451.2")	background
ENSG00000124383	E008	0.1707671	0.6308899	-0.4825971	c("ENST00000244230.6", "ENST00000498451.2")	background
ENSG00000124383	E009	0.9700623	0.9942114	0.05839085	c("ENST00000244230.6", "ENST00000498451.2")	background
ENSG00000124383	E011	0.633691	0.9102496	0.2046496	ENST00000244230.6	background
ENSG00000124383	E012	0.427705	0.8275373	0.2535645	ENST00000244230.6	background
ENSG00000124383	E013	0.6250215	0.9073293	0.2529563	ENST00000244230.6	background
ENSG00000124383	E014	0.7782825	0.953546	0.1973759	ENST00000244230.6	background
ENSG00000124383	E015	0.7283912	0.9385686	-0.03430238	ENST00000244230.6	background
ENSG00000124383	E016	0.7086187	0.9325996	-0.2610558	ENST00000244230.6	background
ENSG00000124422	E002	0.002189069	0.09067477	0.3052095	c("ENST00000261497.8", "ENST00000537526.6")	background
ENSG00000124422	E003	0.8145519	0.9622557	-0.02730835	c("ENST00000261497.8", "ENST00000537526.6")	background
ENSG00000124422	E004	0.7148029	0.9345064	0.1569245	c("ENST00000261497.8", "ENST00000463692.1", "ENST00000537526.6")	background
ENSG00000124422	E005	0.516154	0.8671164	0.2615437	c("ENST00000261497.8", "ENST00000463692.1", "ENST00000537526.6")	background
ENSG00000124422	E008	0.4584151	0.8418692	-0.1007233	c("ENST00000261497.8", "ENST00000537526.6", "ENST00000478443.1")	background
ENSG00000124422	E009	0.4273421	0.827343	-0.1624356	c("ENST00000261497.8", "ENST00000537526.6", "ENST00000478443.1")	background
ENSG00000124422	E010	0.5882459	0.8941808	-0.02825489	c("ENST00000261497.8", "ENST00000537526.6", "ENST00000478443.1")	background
ENSG00000124422	E012	0.4093426	0.8181933	0.01711672	c("ENST00000261497.8", "ENST00000577610.5", "ENST00000537526.6")	background
ENSG00000124422	E014	0.007365208	0.1711125	-0.1893767	c("ENST00000261497.8", "ENST00000578446.1", "ENST00000577610.5", "ENST00000537526.6")	background
ENSG00000124422	E015	0.2461298	0.7096266	-0.05517847	c("ENST00000261497.8", "ENST00000578446.1", "ENST00000577610.5", "ENST00000537526.6")	background
ENSG00000124422	E017	0.1190686	0.5594485	-0.1028154	c("ENST00000261497.8", "ENST00000578446.1", "ENST00000537526.6")	background
ENSG00000124422	E018	0.5273949	0.871534	0.007023088	c("ENST00000261497.8", "ENST00000578446.1", "ENST00000537526.6")	background
ENSG00000124422	E019	0.3292866	0.7718707	-0.1620351	c("ENST00000261497.8", "ENST00000537526.6")	background
ENSG00000124422	E020	0.4741203	0.8490904	-0.06255864	c("ENST00000261497.8", "ENST00000537526.6")	background
ENSG00000124422	E021	0.2423983	0.70631	0.005661449	ENST00000261497.8	background
ENSG00000124444	E008	0.6933843	0.9282134	0.1743974	c("ENST00000529930.1", "ENST00000336564.4", "ENST00000528387.5", "ENST00000595041.1", "ENST00000525771.1")	background
ENSG00000124444	E009	0.6299749	0.9090577	-0.008201607	c("ENST00000529930.1", "ENST00000336564.4", "ENST00000595041.1", "ENST00000525771.1")	background
ENSG00000124444	E011	0.7789812	0.9537113	0.1167622	c("ENST00000391965.6", "ENST00000336564.4", "ENST00000525771.1", "ENST00000595041.1", "ENST00000528387.5")	background
ENSG00000124444	E012	0.9187454	0.9845746	-0.06850317	c("ENST00000533118.5", "ENST00000391965.6", "ENST00000525771.1", "ENST00000336564.4", "ENST00000595041.1", "ENST00000529930.1", "ENST00000528387.5")	background
ENSG00000124444	E014	0.1464357	0.6017973	-0.2081973	c("ENST00000533118.5", "ENST00000391965.6", "ENST00000528387.5", "ENST00000336564.4", "ENST00000529930.1", "ENST00000525771.1")	background
ENSG00000124444	E015	0.8069294	0.960485	0.3044115	c("ENST00000391965.6", "ENST00000533118.5", "ENST00000528387.5", "ENST00000336564.4", "ENST00000525771.1")	background
ENSG00000124444	E017	0.534857	0.8745339	-0.01406073	c("ENST00000391965.6", "ENST00000336564.4", "ENST00000525771.1")	background
ENSG00000124444	E019	0.3787598	0.8015793	0.00395952	ENST00000336564.4	background
ENSG00000124459	E002	0.1127521	0.5491351	-0.1934806	c("ENST00000615985.4", "ENST00000269973.9")	background
ENSG00000124459	E003	0.3630295	0.7922989	-0.3582054	c("ENST00000589703.5", "ENST00000615985.4", "ENST00000269973.9")	background
ENSG00000124459	E015	0.2174049	0.6823659	0.5435358	c("ENST00000588432.1", "ENST00000590655.1", "ENST00000269973.9")	background
ENSG00000124459	E016	0.7849763	0.9549452	-0.2427494	c("ENST00000588432.1", "ENST00000590655.1", "ENST00000269973.9")	background
ENSG00000124459	E017	0.5257859	0.8710084	0.1905349	c("ENST00000588432.1", "ENST00000269973.9")	background
ENSG00000124486	E001	0.002090751	0.0887095	-0.4636231	c("ENST00000324545.8", "ENST00000378308.6")	background
ENSG00000124486	E002	0.001078866	0.06154143	-0.5567822	c("ENST00000324545.8", "ENST00000378308.6")	ageing
ENSG00000124486	E003	0.003653827	0.1204328	-0.6141127	c("ENST00000324545.8", "ENST00000378308.6")	background
ENSG00000124486	E004	0.2893451	0.7448094	-0.4696506	c("ENST00000324545.8", "ENST00000378308.6")	background
ENSG00000124486	E005	0.1158576	0.5540233	-0.4038731	c("ENST00000324545.8", "ENST00000378308.6")	background
ENSG00000124486	E006	0.01041291	0.2014685	-0.5373421	c("ENST00000324545.8", "ENST00000378308.6")	background
ENSG00000124486	E007	0.01303717	0.223692	-0.6878168	c("ENST00000324545.8", "ENST00000378308.6")	background
ENSG00000124486	E008	0.05407622	0.4131169	-0.4731864	c("ENST00000324545.8", "ENST00000378308.6")	background
ENSG00000124486	E009	0.03590256	0.3497217	-0.3020822	c("ENST00000324545.8", "ENST00000378308.6")	background
ENSG00000124486	E010	0.0324594	0.3348956	-0.2926496	c("ENST00000324545.8", "ENST00000378308.6")	background
ENSG00000124486	E011	0.4109601	0.8189691	-0.4301704	c("ENST00000324545.8", "ENST00000378308.6")	background
ENSG00000124486	E012	0.04617679	0.3875509	-0.4698453	c("ENST00000324545.8", "ENST00000378308.6")	background
ENSG00000124486	E013	0.05406157	0.4131044	-0.3823631	c("ENST00000324545.8", "ENST00000378308.6")	background
ENSG00000124486	E014	0.2603001	0.7222043	-0.4486845	c("ENST00000324545.8", "ENST00000378308.6")	background
ENSG00000124486	E015	0.4217215	0.8244438	-0.4415727	c("ENST00000324545.8", "ENST00000378308.6")	background
ENSG00000124486	E016	0.4606833	0.8429583	-0.4619705	c("ENST00000324545.8", "ENST00000378308.6")	background
ENSG00000124486	E017	0.3261295	0.7695951	-0.5568478	c("ENST00000324545.8", "ENST00000378308.6")	background
ENSG00000124486	E018	0.4292654	0.8285059	-0.3625041	c("ENST00000324545.8", "ENST00000378308.6")	background
ENSG00000124486	E019	0.8993972	0.9808328	-0.05371301	c("ENST00000324545.8", "ENST00000378308.6")	background
ENSG00000124486	E020	0.7999315	0.9586974	-0.01026347	c("ENST00000324545.8", "ENST00000378308.6")	background
ENSG00000124486	E021	0.5632434	0.8856896	0.07543315	c("ENST00000324545.8", "ENST00000378308.6")	background
ENSG00000124486	E023	0.05474276	0.4152204	0.3163616	c("ENST00000378308.6", "ENST00000324545.8", "ENST00000465386.1")	background
ENSG00000124486	E024	0.003434626	0.1158431	0.3636052	c("ENST00000378308.6", "ENST00000324545.8", "ENST00000465386.1")	background
ENSG00000124486	E026	0.6364393	0.9109001	0.2362405	c("ENST00000324545.8", "ENST00000378308.6")	background
ENSG00000124486	E027	0.6909505	0.9276383	0.1627112	c("ENST00000324545.8", "ENST00000378308.6")	background
ENSG00000124486	E029	0.7438013	0.9429667	0.6930712	c("ENST00000378308.6", "ENST00000324545.8", "ENST00000463829.1")	background
ENSG00000124486	E031	0.7225181	0.9366805	0.7459657	c("ENST00000324545.8", "ENST00000378308.6")	background
ENSG00000124486	E032	0.1781566	0.6404002	0.7511202	c("ENST00000324545.8", "ENST00000378308.6")	background
ENSG00000124486	E033	0.3142345	0.7611902	0.6960244	c("ENST00000324545.8", "ENST00000378308.6")	background
ENSG00000124486	E034	0.2787644	0.736845	0.5203524	c("ENST00000324545.8", "ENST00000378308.6")	background
ENSG00000124486	E035	0.1581244	0.6169817	0.4285755	c("ENST00000324545.8", "ENST00000378308.6")	background
ENSG00000124486	E036	0.1427855	0.5963579	0.2114492	c("ENST00000324545.8", "ENST00000378308.6")	background
ENSG00000124486	E037	0.05945186	0.4296541	0.1319241	c("ENST00000324545.8", "ENST00000378308.6")	background
ENSG00000124486	E038	0.3494093	0.7846814	0.05066124	c("ENST00000324545.8", "ENST00000378308.6")	background
ENSG00000124486	E039	0.6742639	0.922568	-0.1504526	c("ENST00000324545.8", "ENST00000378308.6")	background
ENSG00000124486	E040	0.910528	0.9828113	-0.07758796	c("ENST00000324545.8", "ENST00000378308.6")	background
ENSG00000124486	E041	0.7586845	0.9483832	0.03486409	c("ENST00000324545.8", "ENST00000378308.6")	background
ENSG00000124486	E042	0.5366715	0.8751685	0.08739466	c("ENST00000324545.8", "ENST00000378308.6")	background
ENSG00000124486	E043	0.5082607	0.8641237	0.1537036	c("ENST00000324545.8", "ENST00000378308.6")	background
ENSG00000124486	E044	0.3522146	0.7865512	0.2560898	c("ENST00000324545.8", "ENST00000378308.6")	background
ENSG00000124486	E045	0.1750065	0.6361334	0.5498992	c("ENST00000324545.8", "ENST00000378308.6")	background
ENSG00000124486	E047	0.3038219	0.7546843	0.4673379	c("ENST00000378308.6", "ENST00000324545.8", "ENST00000485180.1")	background
ENSG00000124486	E048	0.07034576	0.4597485	0.5597893	c("ENST00000378308.6", "ENST00000324545.8", "ENST00000485180.1")	background
ENSG00000124486	E049	0.3424933	0.7804603	0.9956743	c("ENST00000324545.8", "ENST00000485180.1")	background
ENSG00000124486	E051	0.02735824	0.3120399	0.45971	c("ENST00000324545.8", "ENST00000378308.6")	background
ENSG00000124486	E052	0.02224029	0.284352	0.5551331	c("ENST00000324545.8", "ENST00000378308.6")	background
ENSG00000124486	E053	0.001577871	0.07660828	0.3652096	ENST00000324545.8	background
ENSG00000124496	E002	0.8945122	0.9798525	-0.4789632	c("ENST00000372922.8", "ENST00000541110.5")	background
ENSG00000124496	E018	0.9759769	0.9952833	0.01133114	c("ENST00000354325.2", "ENST00000372922.8", "ENST00000340840.6", "ENST00000541110.5")	background
ENSG00000124508	E010	0.7118753	0.9336597	0.07526432	c("ENST00000469230.5", "ENST00000467485.5", "ENST00000416795.6", "ENST00000493275.5", "ENST00000482536.5", "ENST00000356709.8")	background
ENSG00000124508	E011	0.7583304	0.9482333	-0.1963989	c("ENST00000469230.5", "ENST00000493275.5", "ENST00000416795.6", "ENST00000356709.8")	background
ENSG00000124508	E012	0.9863786	0.9972734	-0.2661927	c("ENST00000467485.5", "ENST00000493275.5", "ENST00000416795.6", "ENST00000469230.5", "ENST00000356709.8")	background
ENSG00000124508	E014	0.5860855	0.8934468	-0.4698645	c("ENST00000467485.5", "ENST00000469230.5", "ENST00000416795.6", "ENST00000482536.5", "ENST00000356709.8")	background
ENSG00000124508	E022	0.6869772	0.9265607	0.4655256	c("ENST00000495632.1", "ENST00000416795.6", "ENST00000482536.5", "ENST00000356709.8")	background
ENSG00000124508	E023	0.2077638	0.6733828	0.9271952	c("ENST00000495632.1", "ENST00000416795.6", "ENST00000356709.8")	background
ENSG00000124523	E005	0.7294273	0.9390145	-0.3658879	c("ENST00000397350.6", "ENST00000606427.5", "ENST00000379262.8", "ENST00000606117.1")	background
ENSG00000124523	E006	0.7837233	0.9546781	-0.2411102	c("ENST00000397350.6", "ENST00000606427.5", "ENST00000379262.8", "ENST00000606117.1")	background
ENSG00000124523	E007	0.270042	0.7295159	0.08654706	c("ENST00000397350.6", "ENST00000606427.5", "ENST00000379262.8", "ENST00000606117.1", "ENST00000637463.1")	background
ENSG00000124523	E009	0.4421552	0.8345236	-0.1595658	c("ENST00000606427.5", "ENST00000379262.8", "ENST00000606117.1", "ENST00000637463.1")	background
ENSG00000124523	E010	0.7911241	0.9564273	-0.08017613	c("ENST00000606117.1", "ENST00000379262.8", "ENST00000637463.1")	background
ENSG00000124523	E012	0.9200323	0.9849035	0.1988347	c("ENST00000397350.6", "ENST00000606117.1", "ENST00000379262.8")	background
ENSG00000124523	E013	0.6237732	0.9070118	0.05589636	c("ENST00000397350.6", "ENST00000606117.1", "ENST00000379262.8")	background
ENSG00000124523	E014	0.4590206	0.8421272	-0.1429713	c("ENST00000397350.6", "ENST00000606117.1", "ENST00000379262.8")	background
ENSG00000124523	E015	0.676985	0.9233381	0.0258466	c("ENST00000397350.6", "ENST00000606117.1", "ENST00000379262.8")	background
ENSG00000124523	E016	0.8124674	0.9618108	0.1631194	c("ENST00000397350.6", "ENST00000606117.1", "ENST00000379262.8")	background
ENSG00000124523	E017	0.8016306	0.958989	0.3784305	ENST00000379262.8	background
ENSG00000124523	E018	0.8263144	0.9653473	-0.07610781	c("ENST00000397350.6", "ENST00000606117.1")	background
ENSG00000124532	E002	0.5263959	0.871173	0.2761622	c("ENST00000443868.6", "ENST00000378353.5", "ENST00000483634.1", "ENST00000274747.11", "ENST00000378386.7")	background
ENSG00000124532	E003	0.8708515	0.9751786	0.02138288	c("ENST00000443868.6", "ENST00000378353.5", "ENST00000483634.1", "ENST00000274747.11", "ENST00000378386.7")	background
ENSG00000124532	E004	0.5856545	0.8933318	-0.1584187	c("ENST00000443868.6", "ENST00000378353.5", "ENST00000483634.1", "ENST00000378386.7")	background
ENSG00000124532	E005	0.4114413	0.8190959	-0.2004791	c("ENST00000443868.6", "ENST00000378353.5", "ENST00000378386.7")	background
ENSG00000124532	E007	0.3931528	0.8090974	-0.1630793	c("ENST00000378353.5", "ENST00000483634.1", "ENST00000274747.11", "ENST00000378386.7")	background
ENSG00000124532	E008	0.02145082	0.2796265	-0.05443063	c("ENST00000443868.6", "ENST00000378353.5", "ENST00000483634.1", "ENST00000274747.11", "ENST00000378386.7")	background
ENSG00000124532	E009	0.09807898	0.5225058	0.1264526	c("ENST00000443868.6", "ENST00000378353.5", "ENST00000483634.1", "ENST00000274747.11", "ENST00000378386.7")	background
ENSG00000124532	E010	0.9924023	0.9982979	0.07098593	c("ENST00000443868.6", "ENST00000378353.5", "ENST00000483634.1", "ENST00000274747.11", "ENST00000378386.7")	background
ENSG00000124532	E011	0.5311097	0.8727265	0.187784	c("ENST00000443868.6", "ENST00000378353.5", "ENST00000483634.1", "ENST00000274747.11", "ENST00000378386.7")	background
ENSG00000124532	E012	0.04965362	0.3993061	0.007549344	c("ENST00000443868.6", "ENST00000378353.5", "ENST00000483634.1", "ENST00000274747.11", "ENST00000378386.7")	background
ENSG00000124532	E014	0.6530832	0.9158642	-0.1606878	c("ENST00000443868.6", "ENST00000378353.5", "ENST00000274747.11", "ENST00000378386.7")	background
ENSG00000124532	E015	0.6676313	0.9206835	-0.1825271	ENST00000378353.5	background
ENSG00000124532	E016	0.3361386	0.7765343	0.1159276	c("ENST00000443868.6", "ENST00000274747.11", "ENST00000378386.7")	background
ENSG00000124535	E002	0.266879	0.7271926	-0.06960218	c("ENST00000380773.8", "ENST00000618555.4")	background
ENSG00000124535	E004	0.5288093	0.8719563	-0.3996128	c("ENST00000380773.8", "ENST00000618555.4", "ENST00000380764.1")	background
ENSG00000124535	E005	0.1168333	0.5557959	-0.08114463	c("ENST00000380773.8", "ENST00000618555.4", "ENST00000380764.1")	background
ENSG00000124535	E006	0.04696014	0.3900006	-0.02000267	c("ENST00000380773.8", "ENST00000618555.4", "ENST00000380764.1")	background
ENSG00000124535	E007	0.1949992	0.6596442	0.01537543	c("ENST00000380773.8", "ENST00000618555.4", "ENST00000380764.1")	background
ENSG00000124535	E008	0.1563414	0.614977	0.07386919	c("ENST00000380773.8", "ENST00000618555.4", "ENST00000380764.1")	background
ENSG00000124535	E009	0.4290465	0.8284563	0.05919219	c("ENST00000380773.8", "ENST00000618555.4", "ENST00000380764.1")	background
ENSG00000124541	E001	0.4435254	0.8350658	0.1934699	ENST00000244496.5	background
ENSG00000124541	E002	0.4779659	0.8506992	0.1088556	ENST00000244496.5	background
ENSG00000124541	E003	0.1542571	0.612041	0.05043557	ENST00000244496.5	background
ENSG00000124541	E004	0.06939398	0.4578241	0.01709128	ENST00000244496.5	background
ENSG00000124541	E005	0.1792841	0.6419726	0.001323245	c("ENST00000244496.5", "ENST00000607394.1")	background
ENSG00000124541	E007	0.535739	0.874748	-0.02834982	c("ENST00000244496.5", "ENST00000607394.1")	background
ENSG00000124541	E008	0.4033732	0.8151625	-0.1150326	c("ENST00000244496.5", "ENST00000607394.1")	background
ENSG00000124541	E009	0.06076088	0.433326	-0.1386626	c("ENST00000244496.5", "ENST00000607394.1")	background
ENSG00000124541	E010	0.02542779	0.3019513	0.1281027	ENST00000244496.5	background
ENSG00000124549	E004	0.5639395	0.8860474	-0.4643671	c("ENST00000377662.6", "ENST00000466808.2", "ENST00000465856.5")	background
ENSG00000124549	E006	0.3249378	0.7690518	-0.5612955	c("ENST00000466808.2", "ENST00000465856.5")	background
ENSG00000124549	E017	0.2950296	0.749069	-0.9337947	ENST00000466808.2	background
ENSG00000124562	E001	0.9769036	0.9954001	0.03819108	ENST00000244520.9	background
ENSG00000124562	E002	0.8340109	0.9672934	0.03531451	c("ENST00000244520.9", "ENST00000374018.5")	background
ENSG00000124562	E003	0.4127283	0.8198071	-0.3270288	ENST00000374017.3	background
ENSG00000124562	E004	0.757165	0.9477182	-0.0006188795	c("ENST00000244520.9", "ENST00000374017.3", "ENST00000474635.1")	background
ENSG00000124562	E005	0.9702925	0.9942114	0.02306267	c("ENST00000244520.9", "ENST00000374018.5", "ENST00000374017.3", "ENST00000474635.1")	background
ENSG00000124562	E006	0.2079381	0.6734486	0.08387054	c("ENST00000244520.9", "ENST00000374018.5", "ENST00000374017.3", "ENST00000474635.1")	background
ENSG00000124562	E007	0.948693	0.9902518	0.02599066	c("ENST00000244520.9", "ENST00000374018.5", "ENST00000374017.3", "ENST00000474635.1")	background
ENSG00000124562	E009	0.9550532	0.9914874	-0.01121809	c("ENST00000244520.9", "ENST00000374018.5", "ENST00000374017.3", "ENST00000474635.1")	background
ENSG00000124562	E010	0.6956749	0.9288532	-0.06514015	c("ENST00000244520.9", "ENST00000374018.5", "ENST00000374017.3")	background
ENSG00000124562	E011	0.708323	0.9325844	-0.1736909	c("ENST00000244520.9", "ENST00000374017.3")	background
ENSG00000124570	E002	0.05272195	0.4088833	0.0779656	c("ENST00000380520.5", "ENST00000616722.3", "ENST00000612421.2", "ENST00000380546.7", "ENST00000335686.9", "ENST00000380524.5", "ENST00000380529.5", "ENST00000380539.5")	background
ENSG00000124570	E003	0.2162113	0.6811981	-0.1535041	c("ENST00000380520.5", "ENST00000616722.3", "ENST00000612421.2", "ENST00000380546.7", "ENST00000335686.9", "ENST00000380524.5", "ENST00000380529.5", "ENST00000380539.5")	background
ENSG00000124570	E004	0.7014522	0.9304835	-0.003781494	c("ENST00000380520.5", "ENST00000616722.3", "ENST00000612421.2", "ENST00000380546.7", "ENST00000335686.9", "ENST00000380524.5", "ENST00000380529.5", "ENST00000380539.5")	background
ENSG00000124570	E005	0.3372881	0.7774398	0.03952579	c("ENST00000380520.5", "ENST00000616722.3", "ENST00000612421.2", "ENST00000380546.7", "ENST00000335686.9", "ENST00000380524.5", "ENST00000380529.5", "ENST00000380539.5")	background
ENSG00000124570	E006	0.3294245	0.7719439	-0.04487655	c("ENST00000380520.5", "ENST00000616722.3", "ENST00000612421.2", "ENST00000380546.7", "ENST00000335686.9", "ENST00000380524.5", "ENST00000380529.5", "ENST00000380539.5")	background
ENSG00000124570	E007	0.1805147	0.6434987	-0.003658874	c("ENST00000380520.5", "ENST00000616722.3", "ENST00000612421.2", "ENST00000380546.7", "ENST00000335686.9", "ENST00000380524.5", "ENST00000380529.5", "ENST00000380539.5")	background
ENSG00000124570	E008	0.3431647	0.7807427	1.116685	ENST00000380520.5	background
ENSG00000124570	E012	0.3594107	0.7900468	0.4366752	ENST00000380529.5	background
ENSG00000124570	E013	0.3917615	0.8083884	-0.2783837	ENST00000380539.5	background
ENSG00000124570	E014	0.1773078	0.639058	-0.7024739	ENST00000380546.7	background
ENSG00000124570	E015	0.8687189	0.974596	-0.0563744	c("ENST00000616722.3", "ENST00000335686.9", "ENST00000380546.7")	background
ENSG00000124570	E016	0.2339783	0.698697	0.1796688	c("ENST00000616722.3", "ENST00000335686.9")	background
ENSG00000124571	E002	0.004528576	0.1352034	0.5987252	c("ENST00000265351.11", "ENST00000455854.2")	background
ENSG00000124571	E003	0.01486941	0.2369946	0.2772785	c("ENST00000265351.11", "ENST00000455854.2")	background
ENSG00000124571	E004	0.1638035	0.6235336	-0.1675396	c("ENST00000455854.2", "ENST00000488195.6", "ENST00000265351.11")	background
ENSG00000124571	E005	0.1358228	0.5854691	-0.1442334	c("ENST00000265351.11", "ENST00000455285.2", "ENST00000488195.6", "ENST00000455854.2")	background
ENSG00000124571	E006	0.2219983	0.6869307	0.01628124	c("ENST00000265351.11", "ENST00000455285.2", "ENST00000488195.6", "ENST00000455854.2")	background
ENSG00000124571	E008	0.3747368	0.7990096	-0.1140414	c("ENST00000265351.11", "ENST00000455285.2", "ENST00000488195.6", "ENST00000455854.2")	background
ENSG00000124571	E010	0.509038	0.8644049	0.01284954	c("ENST00000265351.11", "ENST00000455285.2", "ENST00000488195.6", "ENST00000455854.2")	background
ENSG00000124571	E012	0.5666248	0.8870192	1.880378	ENST00000455854.2	background
ENSG00000124571	E013	0.5962244	0.8976424	-0.02069847	c("ENST00000265351.11", "ENST00000488195.6", "ENST00000455285.2")	background
ENSG00000124571	E014	0.6673484	0.9206487	1.300244	ENST00000488195.6	background
ENSG00000124571	E016	0.6290232	0.9086844	-0.04354489	c("ENST00000450462.6", "ENST00000265351.11", "ENST00000455285.2")	background
ENSG00000124571	E017	0.5275197	0.871534	-0.1415631	c("ENST00000450462.6", "ENST00000265351.11", "ENST00000455285.2")	background
ENSG00000124571	E018	0.4491	0.8374127	-0.1704475	c("ENST00000450462.6", "ENST00000265351.11", "ENST00000455285.2")	background
ENSG00000124571	E019	0.9268473	0.9861842	0.0104151	c("ENST00000265351.11", "ENST00000455285.2")	background
ENSG00000124571	E021	0.8188201	0.963461	0.2210378	ENST00000265351.11	background
ENSG00000124571	E022	0.5188796	0.8682506	-0.06543589	ENST00000265351.11	background
ENSG00000124571	E024	0.6746181	0.9225725	-0.1460891	c("ENST00000265351.11", "ENST00000612911.1")	background
ENSG00000124571	E025	0.03877214	0.3615931	-0.4176245	c("ENST00000265351.11", "ENST00000612911.1")	background
ENSG00000124571	E026	0.1178146	0.557543	-0.1823859	c("ENST00000265351.11", "ENST00000612911.1")	background
ENSG00000124571	E027	0.4394313	0.833035	0.224907	ENST00000265351.11	background
ENSG00000124571	E028	0.00006682691	0.01308103	-0.2010386	ENST00000265351.11	background
ENSG00000124571	E029	0.03996315	0.3661249	-0.1987142	ENST00000265351.11	background
ENSG00000124571	E031	0.0291631	0.3204745	-0.2858468	ENST00000265351.11	background
ENSG00000124571	E039	0.2927147	0.7468584	-0.6453925	ENST00000265351.11	background
ENSG00000124571	E041	0.6655728	0.9202622	0.0003597922	ENST00000265351.11	background
ENSG00000124571	E042	0.03186821	0.3324592	0.03920469	ENST00000265351.11	background
ENSG00000124571	E044	0.09586529	0.5178359	0.6264044	ENST00000265351.11	background
ENSG00000124571	E045	0.499041	0.8598949	0.826232	ENST00000265351.11	background
ENSG00000124574	E009	0.7905636	0.9562574	0.2659537	c("ENST00000244533.7", "ENST00000372530.8")	background
ENSG00000124574	E010	0.1351563	0.5843345	0.2014642	c("ENST00000443426.2", "ENST00000244533.7", "ENST00000372530.8")	background
ENSG00000124574	E011	0.3699986	0.7961053	0.5892019	c("ENST00000443426.2", "ENST00000244533.7", "ENST00000372530.8")	background
ENSG00000124574	E014	0.3670393	0.794439	0.02945671	c("ENST00000463024.1", "ENST00000372530.8", "ENST00000244533.7")	background
ENSG00000124574	E016	0.8143566	0.962157	-0.00085149	c("ENST00000463024.1", "ENST00000372530.8", "ENST00000244533.7")	background
ENSG00000124574	E019	0.5074045	0.8637721	0.2778658	c("ENST00000463024.1", "ENST00000372530.8", "ENST00000244533.7")	background
ENSG00000124574	E020	0.3174199	0.7637075	0.3203107	c("ENST00000463024.1", "ENST00000372530.8", "ENST00000244533.7")	background
ENSG00000124574	E021	0.4038599	0.8152925	0.306193	c("ENST00000463024.1", "ENST00000372530.8", "ENST00000244533.7")	background
ENSG00000124574	E023	0.3428874	0.7806992	0.326866	c("ENST00000463024.1", "ENST00000372530.8", "ENST00000244533.7")	background
ENSG00000124574	E024	0.2263115	0.6913641	0.1350058	c("ENST00000463024.1", "ENST00000372530.8", "ENST00000244533.7")	background
ENSG00000124574	E025	0.196934	0.6620776	-0.4935531	c("ENST00000463024.1", "ENST00000372530.8", "ENST00000244533.7")	background
ENSG00000124574	E027	0.1272617	0.5722254	-0.5879898	c("ENST00000244533.7", "ENST00000372530.8", "ENST00000372512.2", "ENST00000463024.1")	background
ENSG00000124574	E028	0.3416466	0.7799479	-0.295361	c("ENST00000463024.1", "ENST00000372530.8", "ENST00000244533.7")	background
ENSG00000124574	E029	0.4220567	0.8245611	-0.5511424	c("ENST00000463024.1", "ENST00000372530.8", "ENST00000244533.7")	background
ENSG00000124574	E031	0.2985638	0.7511026	-0.4592342	c("ENST00000463024.1", "ENST00000244533.7", "ENST00000372530.8", "ENST00000372512.2", "ENST00000437104.3")	background
ENSG00000124574	E033	0.4162664	0.8215268	-0.3652811	c("ENST00000244533.7", "ENST00000372530.8", "ENST00000463024.1", "ENST00000437104.3")	background
ENSG00000124574	E034	0.5107735	0.8650995	-0.3514265	c("ENST00000463024.1", "ENST00000372530.8", "ENST00000244533.7")	background
ENSG00000124574	E036	0.4487746	0.8372622	0.09413784	c("ENST00000463024.1", "ENST00000372530.8", "ENST00000244533.7")	background
ENSG00000124574	E037	0.8866327	0.9784308	0.1199541	c("ENST00000463024.1", "ENST00000372530.8", "ENST00000244533.7")	background
ENSG00000124574	E038	0.6084947	0.9019278	-0.02037841	c("ENST00000505344.1", "ENST00000372530.8", "ENST00000463024.1", "ENST00000244533.7")	background
ENSG00000124574	E039	0.06646632	0.449845	0.5539117	c("ENST00000505344.1", "ENST00000372530.8", "ENST00000463024.1", "ENST00000244533.7")	background
ENSG00000124587	E001	0.005365076	0.1464105	0.1944432	ENST00000304611.12	background
ENSG00000124587	E002	0.3146334	0.7614623	0.12476	ENST00000304611.12	background
ENSG00000124587	E003	0.6966865	0.9291112	0.101402	ENST00000304611.12	background
ENSG00000124587	E004	0.798944	0.9584791	-0.1653085	ENST00000304611.12	background
ENSG00000124587	E005	0.8366221	0.9677708	-0.1450846	ENST00000304611.12	background
ENSG00000124587	E006	0.3835563	0.8039344	0.1059189	ENST00000304611.12	background
ENSG00000124587	E007	0.1751523	0.6362724	0.2061227	ENST00000304611.12	background
ENSG00000124587	E008	0.4113025	0.8190275	0.3355569	ENST00000304611.12	background
ENSG00000124587	E009	0.6611915	0.9187243	0.006973482	ENST00000304611.12	background
ENSG00000124587	E010	0.5517443	0.8812901	0.1984238	ENST00000304611.12	background
ENSG00000124587	E011	0.07992823	0.4833474	-0.2513455	ENST00000304611.12	background
ENSG00000124587	E012	0.03114058	0.3297131	-0.5487945	ENST00000304611.12	background
ENSG00000124587	E013	0.05532016	0.4172241	-0.3468726	ENST00000304611.12	background
ENSG00000124587	E014	0.06512305	0.4456782	-0.4415932	ENST00000304611.12	background
ENSG00000124587	E015	0.5678668	0.8873036	0.1309469	ENST00000304611.12	background
ENSG00000124587	E016	0.9128248	0.9834182	0.2483031	ENST00000304611.12	background
ENSG00000124587	E017	0.8882851	0.978887	0.01082266	ENST00000304611.12	background
ENSG00000124588	E002	0.6290762	0.9086961	-0.1081275	ENST00000397717.6	background
ENSG00000124588	E003	0.4733236	0.8486218	-0.1911914	c("ENST00000397717.6", "ENST00000338130.6")	background
ENSG00000124588	E004	0.507956	0.8640381	-0.112677	c("ENST00000380441.5", "ENST00000397717.6", "ENST00000338130.6")	background
ENSG00000124588	E005	0.3821771	0.8031251	-0.112422	c("ENST00000380455.8", "ENST00000380441.5", "ENST00000397717.6", "ENST00000338130.6")	background
ENSG00000124588	E006	0.2676299	0.7276695	-0.1615756	c("ENST00000380455.8", "ENST00000380441.5", "ENST00000397717.6", "ENST00000380454.8", "ENST00000338130.6")	background
ENSG00000124588	E012	0.5489541	0.8800261	-0.08770527	c("ENST00000380441.5", "ENST00000426637.5", "ENST00000606474.1", "ENST00000397717.6", "ENST00000338130.6", "ENST00000380455.8", "ENST00000380472.7", "ENST00000380454.8", "ENST00000380430.5")	background
ENSG00000124588	E014	0.4550349	0.8400776	0.006701482	c("ENST00000380441.5", "ENST00000426637.5", "ENST00000606474.1", "ENST00000397717.6", "ENST00000338130.6", "ENST00000380455.8", "ENST00000380472.7", "ENST00000380454.8", "ENST00000380430.5")	background
ENSG00000124588	E015	0.6251621	0.9073536	-0.003415357	c("ENST00000380441.5", "ENST00000426637.5", "ENST00000397717.6", "ENST00000338130.6", "ENST00000380455.8", "ENST00000380472.7", "ENST00000380454.8", "ENST00000380430.5")	background
ENSG00000124588	E016	0.8168259	0.9628408	-0.01291758	c("ENST00000380441.5", "ENST00000397717.6", "ENST00000338130.6", "ENST00000380455.8", "ENST00000380472.7", "ENST00000380454.8", "ENST00000380430.5")	background
ENSG00000124588	E017	0.4340363	0.8310265	0.09187745	c("ENST00000380455.8", "ENST00000380472.7", "ENST00000397717.6", "ENST00000380430.5", "ENST00000338130.6")	background
ENSG00000124588	E018	0.07030992	0.4597485	0.1199633	c("ENST00000380455.8", "ENST00000380441.5", "ENST00000380454.8", "ENST00000380430.5", "ENST00000338130.6")	background
ENSG00000124588	E019	0.04861723	0.3956175	0.1919529	c("ENST00000380455.8", "ENST00000380441.5", "ENST00000380454.8", "ENST00000380430.5", "ENST00000338130.6")	background
ENSG00000124588	E021	0.6802157	0.924279	-0.6746679	ENST00000380455.8	background
ENSG00000124593	E010	0.6419357	0.9125802	-0.7158965	c("ENST00000456057.5", "ENST00000335515.10")	background
ENSG00000124596	E004	0.5337691	0.873893	0.03294976	c("ENST00000479950.5", "ENST00000463088.5", "ENST00000628419.2", "ENST00000424266.6")	background
ENSG00000124596	E005	0.5485226	0.8797376	-0.1210807	c("ENST00000479950.5", "ENST00000463088.5", "ENST00000628419.2", "ENST00000424266.6", "ENST00000480585.5")	background
ENSG00000124596	E006	0.3308918	0.7728984	-0.05143487	c("ENST00000424266.6", "ENST00000468811.5", "ENST00000463088.5", "ENST00000628419.2", "ENST00000479950.5", "ENST00000480585.5")	background
ENSG00000124596	E007	0.7550945	0.9470346	0.04149693	c("ENST00000424266.6", "ENST00000468811.5", "ENST00000463088.5", "ENST00000628419.2", "ENST00000479950.5", "ENST00000488238.5", "ENST00000480585.5")	background
ENSG00000124596	E008	0.5427368	0.8776868	-0.2163925	c("ENST00000479950.5", "ENST00000463088.5", "ENST00000424266.6", "ENST00000468811.5", "ENST00000488238.5")	background
ENSG00000124596	E009	0.9696294	0.9940656	-0.06097549	c("ENST00000424266.6", "ENST00000468811.5", "ENST00000463088.5", "ENST00000628419.2", "ENST00000479950.5", "ENST00000488238.5", "ENST00000480585.5")	background
ENSG00000124596	E012	0.5463594	0.8789895	0.1328354	c("ENST00000469104.5", "ENST00000424266.6", "ENST00000468811.5", "ENST00000463088.5", "ENST00000628419.2", "ENST00000479950.5", "ENST00000471367.1", "ENST00000488238.5", "ENST00000480585.5")	background
ENSG00000124596	E014	0.7818949	0.9542328	0.04291885	c("ENST00000469104.5", "ENST00000424266.6", "ENST00000468811.5", "ENST00000463088.5", "ENST00000628419.2", "ENST00000467234.1", "ENST00000479950.5", "ENST00000471367.1", "ENST00000488238.5", "ENST00000480585.5")	background
ENSG00000124596	E016	0.7916308	0.9565121	-0.3838368	c("ENST00000471367.1", "ENST00000424266.6")	background
ENSG00000124596	E018	0.8158918	0.9625745	0.3623705	c("ENST00000479950.5", "ENST00000467234.1", "ENST00000628419.2", "ENST00000469104.5", "ENST00000424266.6")	background
ENSG00000124596	E019	0.4177031	0.822121	0.4716398	c("ENST00000467234.1", "ENST00000424266.6", "ENST00000463088.5", "ENST00000628419.2", "ENST00000469104.5", "ENST00000479950.5")	background
ENSG00000124608	E001	0.3330549	0.7738555	0.1964518	ENST00000244571.4	background
ENSG00000124608	E002	0.8161955	0.9626366	0.06300477	ENST00000244571.4	background
ENSG00000124608	E003	0.5756422	0.889601	0.4340573	ENST00000244571.4	background
ENSG00000124608	E004	0.8570395	0.9722677	-0.2292765	ENST00000244571.4	background
ENSG00000124608	E005	0.1449751	0.5996912	-0.4977125	ENST00000244571.4	background
ENSG00000124608	E006	0.6278909	0.9082324	0.1967528	ENST00000244571.4	background
ENSG00000124608	E007	0.306431	0.7563535	-0.004685285	ENST00000244571.4	background
ENSG00000124608	E008	0.4391679	0.8330071	0.1077419	ENST00000244571.4	background
ENSG00000124608	E009	0.7998774	0.9586974	0.0383946	ENST00000244571.4	background
ENSG00000124608	E010	0.7101871	0.9331442	0.2604319	ENST00000244571.4	background
ENSG00000124608	E011	0.4686098	0.8465564	-0.1204276	ENST00000244571.4	background
ENSG00000124608	E012	0.7832982	0.9545795	-0.305898	ENST00000244571.4	background
ENSG00000124608	E013	0.3074825	0.756872	-0.4703821	ENST00000244571.4	background
ENSG00000124613	E010	0.9179912	0.9844565	-0.1495363	ENST00000244576.8	background
ENSG00000124614	E001	0.7575803	0.9478551	-0.5151385	c("ENST00000467531.5", "ENST00000464218.5", "ENST00000326199.12", "ENST00000344700.7")	background
ENSG00000124614	E002	0.2320887	0.6971583	-0.06939066	c("ENST00000467531.5", "ENST00000621356.2", "ENST00000326199.12", "ENST00000344700.7", "ENST00000464218.5")	background
ENSG00000124614	E008	0.3993059	0.8126926	0.02966865	c("ENST00000480942.1", "ENST00000326199.12")	background
ENSG00000124614	E009	0.3811804	0.8029323	0.03012159	ENST00000326199.12	background
ENSG00000124615	E005	0.4469215	0.8363386	0.6001673	c("ENST00000373188.6", "ENST00000373186.8")	background
ENSG00000124615	E006	0.6845714	0.9256967	0.2694523	c("ENST00000373195.7", "ENST00000373186.8", "ENST00000373188.6")	background
ENSG00000124615	E007	0.6523492	0.9157217	-0.07803676	c("ENST00000373195.7", "ENST00000373186.8", "ENST00000373188.6", "ENST00000340692.9")	background
ENSG00000124615	E009	0.4935018	0.8573933	0.09887855	c("ENST00000373188.6", "ENST00000373186.8", "ENST00000340692.9")	background
ENSG00000124615	E010	0.9953947	0.9990276	-0.1013822	c("ENST00000373181.8", "ENST00000373186.8", "ENST00000373188.6", "ENST00000340692.9", "ENST00000373195.7")	background
ENSG00000124615	E011	0.3666631	0.7942118	-0.3250163	c("ENST00000373181.8", "ENST00000373186.8", "ENST00000373188.6", "ENST00000340692.9", "ENST00000373195.7")	background
ENSG00000124615	E012	0.4816448	0.8523488	-0.3147084	c("ENST00000373181.8", "ENST00000373186.8", "ENST00000373188.6", "ENST00000340692.9", "ENST00000373195.7")	background
ENSG00000124615	E013	0.3899061	0.8073689	-0.2418051	c("ENST00000373181.8", "ENST00000373186.8", "ENST00000373188.6", "ENST00000340692.9", "ENST00000373195.7")	background
ENSG00000124615	E014	0.3244833	0.7686813	-0.2301582	c("ENST00000373181.8", "ENST00000373186.8", "ENST00000373188.6", "ENST00000340692.9", "ENST00000373195.7")	background
ENSG00000124615	E015	0.1896281	0.6541154	-0.2931493	c("ENST00000373181.8", "ENST00000373186.8", "ENST00000373188.6", "ENST00000340692.9", "ENST00000373195.7")	background
ENSG00000124615	E016	0.7981941	0.9583213	-0.08469231	c("ENST00000373181.8", "ENST00000373186.8", "ENST00000373188.6", "ENST00000340692.9", "ENST00000373195.7")	background
ENSG00000124615	E017	0.9434761	0.9892081	0.1275855	c("ENST00000373186.8", "ENST00000340692.9", "ENST00000373188.6", "ENST00000487924.1", "ENST00000373181.8", "ENST00000373195.7")	background
ENSG00000124615	E019	0.2735921	0.7326483	0.4300155	c("ENST00000373186.8", "ENST00000340692.9", "ENST00000373188.6", "ENST00000487924.1", "ENST00000373181.8")	background
ENSG00000124615	E022	0.2038423	0.6694104	0.3478536	c("ENST00000373195.7", "ENST00000340692.9", "ENST00000373188.6", "ENST00000487924.1")	background
ENSG00000124615	E023	0.746996	0.9442513	-0.1352865	c("ENST00000373195.7", "ENST00000373188.6", "ENST00000487924.1")	background
ENSG00000124641	E002	0.008462123	0.1827283	-0.1483076	c("ENST00000265350.8", "ENST00000467535.5")	background
ENSG00000124641	E003	0.1702954	0.6303736	-0.2483829	c("ENST00000482361.1", "ENST00000265350.8", "ENST00000467535.5")	background
ENSG00000124641	E004	0.1528583	0.6100326	0.008832545	c("ENST00000265350.8", "ENST00000482361.1", "ENST00000409312.5", "ENST00000467535.5")	background
ENSG00000124641	E006	0.01073494	0.2040588	0.09550046	c("ENST00000265350.8", "ENST00000482361.1", "ENST00000409060.1", "ENST00000467535.5")	background
ENSG00000124641	E007	0.3561149	0.7882081	0.1676252	c("ENST00000482361.1", "ENST00000265350.8", "ENST00000409312.5", "ENST00000409060.1", "ENST00000467535.5")	background
ENSG00000124641	E009	0.1281921	0.57358	0.2879622	c("ENST00000265350.8", "ENST00000409312.5", "ENST00000467535.5", "ENST00000409060.1")	background
ENSG00000124641	E011	0.2209246	0.6855823	-0.1356924	c("ENST00000482361.1", "ENST00000265350.8", "ENST00000409312.5", "ENST00000409060.1")	background
ENSG00000124688	E003	0.1097896	0.5444152	-0.09937977	ENST00000372171.4	background
ENSG00000124688	E004	0.7237434	0.9370486	-0.01605746	c("ENST00000451025.6", "ENST00000372171.4")	background
ENSG00000124688	E005	0.1833707	0.6471422	0.02353598	c("ENST00000451025.6", "ENST00000372171.4")	background
ENSG00000124702	E002	0.1207251	0.5621638	0.3214033	c("ENST00000244670.12", "ENST00000326974.8")	background
ENSG00000124702	E003	0.5403976	0.8766971	0.1109585	c("ENST00000244670.12", "ENST00000332245.9", "ENST00000326974.8")	background
ENSG00000124702	E004	0.315966	0.7623282	0.03478704	c("ENST00000244670.12", "ENST00000332245.9", "ENST00000326974.8")	background
ENSG00000124702	E005	0.427448	0.8274263	-0.01155091	c("ENST00000244670.12", "ENST00000332245.9", "ENST00000326974.8")	background
ENSG00000124702	E006	0.1448076	0.5994916	-0.07127038	c("ENST00000332245.9", "ENST00000326974.8")	background
ENSG00000124702	E007	0.9316142	0.9869354	-0.004192156	c("ENST00000244670.12", "ENST00000332245.9", "ENST00000326974.8")	background
ENSG00000124702	E008	0.4908793	0.8565317	-0.03480267	c("ENST00000244670.12", "ENST00000332245.9", "ENST00000326974.8")	background
ENSG00000124702	E009	0.5858257	0.8933387	-0.05720581	c("ENST00000244670.12", "ENST00000332245.9", "ENST00000326974.8")	background
ENSG00000124702	E010	0.534904	0.8745339	-0.03953182	c("ENST00000244670.12", "ENST00000332245.9", "ENST00000326974.8")	background
ENSG00000124702	E011	0.6433928	0.9129476	-0.05049681	c("ENST00000244670.12", "ENST00000332245.9", "ENST00000326974.8")	background
ENSG00000124702	E012	0.9559528	0.991711	0.04494949	c("ENST00000244670.12", "ENST00000332245.9", "ENST00000326974.8")	background
ENSG00000124702	E013	0.1082711	0.5421391	0.1306928	c("ENST00000244670.12", "ENST00000332245.9", "ENST00000326974.8")	background
ENSG00000124702	E014	0.0869273	0.4989994	0.1986351	c("ENST00000244670.12", "ENST00000326974.8")	background
ENSG00000124702	E015	0.1673979	0.6273159	0.1746601	c("ENST00000244670.12", "ENST00000332245.9", "ENST00000326974.8")	background
ENSG00000124731	E002	0.7553551	0.9471232	0.7880025	ENST00000244709.8	background
ENSG00000124731	E003	0.3447355	0.781462	0.07927111	c("ENST00000334475.10", "ENST00000244709.8")	background
ENSG00000124731	E004	0.003095578	0.1096751	-0.5231926	c("ENST00000334475.10", "ENST00000589695.1", "ENST00000244709.8")	background
ENSG00000124731	E005	0.5455953	0.8785874	0.212348	c("ENST00000244709.8", "ENST00000589695.1", "ENST00000589614.5")	background
ENSG00000124731	E007	0.2872081	0.743413	0.2006517	c("ENST00000334475.10", "ENST00000244709.8", "ENST00000589614.5")	background
ENSG00000124731	E008	0.7031164	0.9311643	0.2957672	c("ENST00000334475.10", "ENST00000244709.8", "ENST00000589614.5")	background
ENSG00000124733	E001	0.895531	0.9800633	-0.002923279	ENST00000244711.3	background
ENSG00000124733	E002	0.8039162	0.9596838	-0.03789722	ENST00000244711.3	background
ENSG00000124733	E003	0.8519753	0.9710685	0.005754428	ENST00000244711.3	background
ENSG00000124733	E004	0.6013326	0.8994784	0.1451577	ENST00000244711.3	background
ENSG00000124749	E002	0.8121063	0.9617222	0.8384494	c("ENST00000467045.5", "ENST00000244728.9")	background
ENSG00000124749	E032	0.6361606	0.9108036	-0.2230292	c("ENST00000244728.9", "ENST00000370817.3")	background
ENSG00000124762	E005	0.3703934	0.7963129	-0.1446223	c("ENST00000244741.9", "ENST00000405375.5")	background
ENSG00000124762	E006	0.3204676	0.7660883	-0.1530625	c("ENST00000244741.9", "ENST00000405375.5", "ENST00000373711.3")	background
ENSG00000124762	E007	0.1050101	0.5362595	-0.137235	c("ENST00000244741.9", "ENST00000405375.5", "ENST00000373711.3", "ENST00000462537.3")	background
ENSG00000124762	E008	0.9146564	0.9837753	0.003719808	c("ENST00000405375.5", "ENST00000462537.3")	background
ENSG00000124762	E009	0.6145075	0.9039335	0.6134857	ENST00000462537.3	background
ENSG00000124762	E011	0.381026	0.8028341	-0.009091576	c("ENST00000459970.1", "ENST00000615513.4", "ENST00000405375.5", "ENST00000244741.9", "ENST00000373711.3")	background
ENSG00000124762	E012	0.7205049	0.9358168	0.02399001	c("ENST00000615513.4", "ENST00000405375.5", "ENST00000244741.9", "ENST00000373711.3")	background
ENSG00000124762	E013	0.3953841	0.8105938	0.02750517	c("ENST00000615513.4", "ENST00000405375.5", "ENST00000244741.9", "ENST00000373711.3")	background
ENSG00000124762	E014	0.1801591	0.6430212	0.2467666	c("ENST00000615513.4", "ENST00000405375.5", "ENST00000244741.9")	background
ENSG00000124767	E001	0.1974998	0.6627011	0.1151948	ENST00000373365.4	background
ENSG00000124767	E002	0.0188092	0.2635893	-0.1477072	ENST00000373365.4	background
ENSG00000124767	E003	0.4163308	0.8215597	0.01222698	ENST00000373365.4	background
ENSG00000124767	E004	0.4925347	0.8572078	-0.1396435	ENST00000373365.4	background
ENSG00000124767	E005	0.9742319	0.9947865	-0.02066797	ENST00000373365.4	background
ENSG00000124767	E006	0.5402666	0.8766142	0.1921691	ENST00000373365.4	background
ENSG00000124782	E010	0.07024351	0.4597485	-0.6210543	c("ENST00000379938.6", "ENST00000483150.1", "ENST00000379933.7", "ENST00000471433.5", "ENST00000491191.5", "ENST00000475946.5", "ENST00000334984.10")	background
ENSG00000124782	E011	0.3726965	0.7976374	-0.05194989	c("ENST00000379938.6", "ENST00000483150.1", "ENST00000379933.7", "ENST00000471433.5", "ENST00000491191.5", "ENST00000475946.5", "ENST00000334984.10")	background
ENSG00000124782	E012	0.9329729	0.9872637	0.2607193	c("ENST00000475946.5", "ENST00000491191.5")	background
ENSG00000124782	E013	0.8620751	0.9731371	0.5512998	ENST00000475946.5	background
ENSG00000124782	E014	0.3405675	0.779412	-0.3271867	c("ENST00000379938.6", "ENST00000483150.1", "ENST00000379933.7", "ENST00000471433.5", "ENST00000491191.5", "ENST00000475946.5", "ENST00000334984.10")	background
ENSG00000124782	E015	0.7953018	0.9573188	0.01050318	c("ENST00000379938.6", "ENST00000483150.1", "ENST00000379933.7", "ENST00000471433.5", "ENST00000491191.5", "ENST00000475946.5", "ENST00000334984.10")	background
ENSG00000124782	E016	0.6718981	0.9219391	0.07712601	c("ENST00000379938.6", "ENST00000483150.1", "ENST00000379933.7", "ENST00000471433.5", "ENST00000491191.5", "ENST00000475946.5", "ENST00000334984.10")	background
ENSG00000124782	E017	0.2672545	0.7274123	-0.0479501	c("ENST00000379938.6", "ENST00000483150.1", "ENST00000379933.7", "ENST00000471433.5", "ENST00000475946.5", "ENST00000334984.10")	background
ENSG00000124782	E018	0.3221023	0.7672087	-0.07146978	c("ENST00000379938.6", "ENST00000483150.1", "ENST00000379933.7", "ENST00000471433.5", "ENST00000475946.5", "ENST00000334984.10")	background
ENSG00000124782	E019	0.523555	0.8699174	0.1800466	c("ENST00000475946.5", "ENST00000379933.7", "ENST00000379938.6", "ENST00000334984.10", "ENST00000483150.1")	background
ENSG00000124782	E020	0.9172776	0.9842396	0.1190169	c("ENST00000475946.5", "ENST00000379933.7", "ENST00000379938.6", "ENST00000334984.10", "ENST00000483150.1")	background
ENSG00000124782	E021	0.406301	0.8164696	-0.1003723	ENST00000475946.5	background
ENSG00000124782	E022	0.5064555	0.8632915	0.1439787	c("ENST00000483150.1", "ENST00000379933.7", "ENST00000379938.6", "ENST00000334984.10")	background
ENSG00000124782	E023	0.06604624	0.4487102	0.2339202	c("ENST00000483150.1", "ENST00000379933.7", "ENST00000379938.6", "ENST00000334984.10")	background
ENSG00000124782	E024	0.369763	0.795941	0.02051074	c("ENST00000379933.7", "ENST00000379938.6", "ENST00000334984.10")	background
ENSG00000124782	E028	0.1306829	0.5771784	-0.1596459	c("ENST00000334984.10", "ENST00000379938.6")	background
ENSG00000124782	E029	0.2304212	0.6950863	0.0592981	ENST00000379938.6	background
ENSG00000124783	E002	0.6414153	0.9124192	0.4080292	ENST00000244763.8	background
ENSG00000124783	E003	0.4231309	0.8250868	0.01362966	c("ENST00000244763.8", "ENST00000397511.6")	background
ENSG00000124783	E004	0.6794709	0.9241101	-0.016164	c("ENST00000244763.8", "ENST00000489567.5", "ENST00000397511.6")	background
ENSG00000124783	E005	0.5012665	0.8609802	0.1127815	c("ENST00000244763.8", "ENST00000489567.5", "ENST00000479365.5", "ENST00000397511.6")	background
ENSG00000124783	E006	0.2198487	0.6845821	0.01710692	c("ENST00000474597.5", "ENST00000489567.5", "ENST00000479365.5", "ENST00000397511.6", "ENST00000244763.8")	background
ENSG00000124783	E009	0.3120707	0.7598156	-0.0475841	c("ENST00000474597.5", "ENST00000489567.5", "ENST00000479365.5", "ENST00000397511.6", "ENST00000244763.8")	background
ENSG00000124783	E011	0.4171382	0.8219569	0.05512552	c("ENST00000474597.5", "ENST00000462112.1", "ENST00000479365.5", "ENST00000397511.6", "ENST00000489567.5", "ENST00000244763.8")	background
ENSG00000124783	E013	0.9879322	0.9975069	-0.08532045	c("ENST00000474597.5", "ENST00000462112.1", "ENST00000479365.5", "ENST00000397511.6", "ENST00000489567.5", "ENST00000244763.8")	background
ENSG00000124783	E014	0.3056682	0.7558298	-0.1049356	c("ENST00000474597.5", "ENST00000462112.1", "ENST00000479365.5", "ENST00000397511.6", "ENST00000488834.5", "ENST00000489567.5", "ENST00000244763.8")	background
ENSG00000124783	E015	0.1422104	0.5956485	-0.1451563	c("ENST00000474597.5", "ENST00000462112.1", "ENST00000479365.5", "ENST00000397511.6", "ENST00000488834.5", "ENST00000244763.8")	background
ENSG00000124783	E016	0.09266425	0.5114728	-0.1299816	c("ENST00000474597.5", "ENST00000462112.1", "ENST00000483409.1", "ENST00000479365.5", "ENST00000397511.6", "ENST00000488834.5", "ENST00000244763.8")	background
ENSG00000124783	E017	0.2653375	0.7260476	-0.1775545	c("ENST00000474597.5", "ENST00000462112.1", "ENST00000483409.1", "ENST00000479365.5", "ENST00000397511.6", "ENST00000488834.5", "ENST00000489567.5", "ENST00000244763.8")	background
ENSG00000124783	E018	0.6007541	0.8993207	-0.07756576	c("ENST00000474597.5", "ENST00000462112.1", "ENST00000479365.5", "ENST00000397511.6", "ENST00000488834.5", "ENST00000489567.5", "ENST00000244763.8")	background
ENSG00000124783	E019	0.4021965	0.8143524	-0.1004442	c("ENST00000474597.5", "ENST00000462112.1", "ENST00000483409.1", "ENST00000479365.5", "ENST00000397511.6", "ENST00000488834.5", "ENST00000489567.5", "ENST00000244763.8")	background
ENSG00000124783	E020	0.5201395	0.8685744	-0.01364728	c("ENST00000474597.5", "ENST00000462112.1", "ENST00000483409.1", "ENST00000479365.5", "ENST00000397511.6", "ENST00000489567.5", "ENST00000244763.8")	background
ENSG00000124783	E021	0.7705958	0.9514095	0.1443172	c("ENST00000474597.5", "ENST00000483409.1", "ENST00000462112.1", "ENST00000479365.5", "ENST00000397511.6", "ENST00000244763.8")	background
ENSG00000124783	E022	0.639803	0.9120641	0.2411997	c("ENST00000474597.5", "ENST00000397511.6", "ENST00000462112.1", "ENST00000483409.1", "ENST00000244763.8")	background
ENSG00000124783	E023	0.5151951	0.8666556	0.3035883	c("ENST00000474597.5", "ENST00000397511.6", "ENST00000244763.8", "ENST00000483409.1")	background
ENSG00000124783	E024	0.7458456	0.9439003	0.2686657	c("ENST00000474597.5", "ENST00000244763.8", "ENST00000483409.1")	background
ENSG00000124783	E025	0.3467556	0.7827446	0.5050123	ENST00000483409.1	background
ENSG00000124784	E002	0.13932	0.591091	0.06754786	c("ENST00000379834.6", "ENST00000475351.5")	background
ENSG00000124784	E003	0.3131096	0.7605615	-0.06497036	c("ENST00000379834.6", "ENST00000475351.5")	background
ENSG00000124784	E005	0.9032552	0.9814468	-0.08459975	c("ENST00000379834.6", "ENST00000475351.5")	background
ENSG00000124784	E006	0.3268536	0.7700507	-0.4023816	c("ENST00000379834.6", "ENST00000475351.5")	background
ENSG00000124784	E007	0.2200356	0.6846466	0.2209136	c("ENST00000264874.7", "ENST00000379834.6", "ENST00000475351.5")	background
ENSG00000124784	E008	0.5956183	0.8974074	0.2434584	c("ENST00000264874.7", "ENST00000379834.6", "ENST00000475351.5")	background
ENSG00000124784	E009	0.1954355	0.6603948	0.3096436	c("ENST00000264874.7", "ENST00000379834.6", "ENST00000475351.5")	background
ENSG00000124784	E010	0.0948015	0.5157239	0.3301533	c("ENST00000264874.7", "ENST00000379834.6", "ENST00000475351.5")	background
ENSG00000124784	E012	0.8717509	0.9752197	-0.189939	c("ENST00000264874.7", "ENST00000379834.6", "ENST00000475351.5")	background
ENSG00000124784	E013	0.315025	0.761903	-0.2182174	c("ENST00000264874.7", "ENST00000379834.6")	background
ENSG00000124784	E014	0.3596824	0.7903018	-0.0264307	c("ENST00000264874.7", "ENST00000379834.6")	background
ENSG00000124784	E015	0.9485078	0.9902369	0.1520388	c("ENST00000264874.7", "ENST00000379834.6")	background
ENSG00000124784	E016	0.1696592	0.6296974	-0.1177097	c("ENST00000264874.7", "ENST00000379834.6")	background
ENSG00000124784	E017	0.02090222	0.276508	-0.2445933	c("ENST00000264874.7", "ENST00000379834.6")	background
ENSG00000124784	E018	0.1229286	0.5655248	-0.3020355	c("ENST00000264874.7", "ENST00000379834.6")	background
ENSG00000124784	E019	0.2068242	0.672523	-0.1734878	c("ENST00000264874.7", "ENST00000379834.6")	background
ENSG00000124784	E020	0.3557763	0.7880877	-0.06679698	c("ENST00000264874.7", "ENST00000379834.6")	background
ENSG00000124784	E021	0.2415957	0.7054376	0.4208979	c("ENST00000264874.7", "ENST00000379834.6")	background
ENSG00000124784	E022	0.03981644	0.3655813	0.6410024	c("ENST00000264874.7", "ENST00000379834.6")	background
ENSG00000124785	E002	0.002705872	0.1014013	0.2708639	c("ENST00000622188.4", "ENST00000244766.6", "ENST00000616243.1")	background
ENSG00000124785	E003	0.8325649	0.9669538	-0.006423549	c("ENST00000622188.4", "ENST00000244766.6", "ENST00000616243.1", "ENST00000495850.1")	background
ENSG00000124785	E004	0.08713869	0.4994843	-0.02330375	c("ENST00000622188.4", "ENST00000244766.6", "ENST00000616243.1", "ENST00000495850.1")	background
ENSG00000124785	E008	0.4775919	0.8504225	-0.1735552	c("ENST00000244766.6", "ENST00000616243.1")	background
ENSG00000124785	E009	0.01502959	0.2381961	-0.09342153	ENST00000244766.6	background
ENSG00000124786	E001	0.3479305	0.7836917	0.4005262	ENST00000379660.4	background
ENSG00000124786	E002	0.5671878	0.8871908	0.2276408	ENST00000379660.4	background
ENSG00000124786	E003	0.3498293	0.7848208	0.2346022	ENST00000379660.4	background
ENSG00000124786	E004	0.1877859	0.6517184	0.3773364	ENST00000379660.4	background
ENSG00000124786	E005	0.594375	0.8969058	-0.07393331	ENST00000379660.4	background
ENSG00000124786	E006	0.279439	0.7372531	-0.2017317	ENST00000379660.4	background
ENSG00000124786	E007	0.3145483	0.7613918	-0.2620304	ENST00000379660.4	background
ENSG00000124786	E008	0.6067055	0.9014621	-0.05795537	ENST00000379660.4	background
ENSG00000124786	E009	0.2045658	0.6700601	-0.3779845	ENST00000379660.4	background
ENSG00000124786	E010	0.2158244	0.681068	-0.8450709	ENST00000379660.4	background
ENSG00000124786	E011	0.2329274	0.6979506	-0.1241187	ENST00000379660.4	background
ENSG00000124787	E003	0.2924213	0.7467666	0.2064967	c("ENST00000618533.4", "ENST00000464646.1", "ENST00000319533.9")	background
ENSG00000124787	E004	0.9443836	0.9895385	-0.06756621	c("ENST00000618533.4", "ENST00000464646.1", "ENST00000319533.9")	background
ENSG00000124787	E005	0.6886242	0.927192	0.01241204	c("ENST00000618533.4", "ENST00000464646.1", "ENST00000319533.9")	background
ENSG00000124787	E007	0.7136695	0.9341758	-0.1459023	c("ENST00000464646.1", "ENST00000468105.5", "ENST00000319533.9")	background
ENSG00000124787	E008	0.9427377	0.9890218	0.2671217	c("ENST00000464646.1", "ENST00000618533.4", "ENST00000468105.5", "ENST00000319533.9")	background
ENSG00000124787	E009	0.3194021	0.7652262	0.06529906	c("ENST00000464646.1", "ENST00000618533.4", "ENST00000468105.5")	background
ENSG00000124787	E010	0.8700322	0.9750107	-0.2101321	c("ENST00000464646.1", "ENST00000618533.4", "ENST00000468105.5", "ENST00000319533.9")	background
ENSG00000124787	E012	0.4631968	0.8437057	0.04950648	c("ENST00000618533.4", "ENST00000468105.5", "ENST00000319533.9")	background
ENSG00000124788	E001	0.4269868	0.8271181	0.4744335	c("ENST00000244769.8", "ENST00000436367.5")	background
ENSG00000124788	E002	0.4191991	0.8231719	0.6378801	c("ENST00000244769.8", "ENST00000436367.5")	background
ENSG00000124788	E006	0.809501	0.9610994	0.3331564	c("ENST00000473388.6", "ENST00000244769.8", "ENST00000483591.6", "ENST00000436367.5")	background
ENSG00000124788	E008	0.8212105	0.9642196	0.2027194	c("ENST00000473388.6", "ENST00000244769.8", "ENST00000483591.6", "ENST00000436367.5")	background
ENSG00000124788	E009	0.9263223	0.9861114	0.3401401	c("ENST00000473388.6", "ENST00000244769.8", "ENST00000483591.6", "ENST00000436367.5")	background
ENSG00000124788	E012	0.06002969	0.4311702	-0.8822827	c("ENST00000498374.1", "ENST00000467008.5")	background
ENSG00000124788	E016	0.04220448	0.3743278	-0.3673047	c("ENST00000436367.5", "ENST00000492857.1", "ENST00000244769.8", "ENST00000473388.6", "ENST00000467008.5", "ENST00000479680.1")	background
ENSG00000124789	E002	0.3301251	0.7723179	0.3616284	c("ENST00000537253.5", "ENST00000613258.4", "ENST00000262077.2")	background
ENSG00000124789	E003	0.1189861	0.5593103	0.3181073	c("ENST00000537253.5", "ENST00000613258.4", "ENST00000262077.2")	background
ENSG00000124789	E004	0.05764402	0.4236027	0.2147427	c("ENST00000537253.5", "ENST00000613258.4", "ENST00000262077.2")	background
ENSG00000124789	E005	0.2928758	0.7470071	-0.4464535	c("ENST00000537253.5", "ENST00000613258.4", "ENST00000262077.2")	background
ENSG00000124789	E006	0.7386296	0.941452	-0.5930249	c("ENST00000537253.5", "ENST00000613258.4", "ENST00000262077.2")	background
ENSG00000124789	E007	0.6806349	0.924388	0.04456874	c("ENST00000537253.5", "ENST00000613258.4", "ENST00000262077.2")	background
ENSG00000124789	E008	0.7705377	0.9513463	0.03934506	c("ENST00000537253.5", "ENST00000613258.4", "ENST00000262077.2")	background
ENSG00000124789	E011	0.6486509	0.9147944	0.371282	c("ENST00000537253.5", "ENST00000613258.4", "ENST00000262077.2")	background
ENSG00000124789	E012	0.5287792	0.8719171	0.09120039	c("ENST00000537253.5", "ENST00000613258.4", "ENST00000262077.2")	background
ENSG00000124789	E014	0.187437	0.6513894	-0.1469738	c("ENST00000537253.5", "ENST00000613258.4", "ENST00000262077.2")	background
ENSG00000124789	E015	0.4715973	0.8478417	-0.09582476	c("ENST00000537253.5", "ENST00000613258.4", "ENST00000262077.2")	background
ENSG00000124789	E016	0.4612156	0.8431259	-0.1120213	c("ENST00000537253.5", "ENST00000613258.4", "ENST00000262077.2")	background
ENSG00000124789	E017	0.9779702	0.9956784	-0.01117061	c("ENST00000537253.5", "ENST00000613258.4", "ENST00000262077.2")	background
ENSG00000124789	E018	0.9305984	0.986757	-0.009425723	c("ENST00000537253.5", "ENST00000613258.4", "ENST00000262077.2")	background
ENSG00000124789	E019	0.9816	0.9964097	0.08433532	c("ENST00000537253.5", "ENST00000613258.4", "ENST00000262077.2")	background
ENSG00000124789	E020	0.6281154	0.908274	-0.08662573	c("ENST00000537253.5", "ENST00000613258.4", "ENST00000262077.2")	background
ENSG00000124789	E021	0.5489995	0.8800261	-0.1063581	c("ENST00000537253.5", "ENST00000613258.4", "ENST00000262077.2")	background
ENSG00000124789	E022	0.4336772	0.8309332	-0.1101553	c("ENST00000537253.5", "ENST00000613258.4", "ENST00000262077.2")	background
ENSG00000124789	E023	0.7265355	0.9380288	0.3246462	c("ENST00000537253.5", "ENST00000613258.4", "ENST00000262077.2")	background
ENSG00000124795	E001	0.7203848	0.9358002	0.03813957	ENST00000397239.7	background
ENSG00000124795	E002	0.9393224	0.9883562	-0.09365167	c("ENST00000505224.5", "ENST00000397239.7")	background
ENSG00000124795	E003	0.536909	0.8752671	-0.0103215	ENST00000397239.7	background
ENSG00000124795	E004	0.1040509	0.5348016	-0.4654156	c("ENST00000244776.11", "ENST00000397239.7")	background
ENSG00000124795	E005	0.2835809	0.7404294	-0.7195662	c("ENST00000505224.5", "ENST00000244776.11", "ENST00000397239.7")	background
ENSG00000124795	E006	0.9404288	0.9885541	-0.422213	c("ENST00000505224.5", "ENST00000244776.11", "ENST00000397239.7")	background
ENSG00000124795	E007	0.9667632	0.9935427	-0.09382449	c("ENST00000505224.5", "ENST00000244776.11", "ENST00000397239.7")	background
ENSG00000124795	E008	0.8160329	0.9626366	-0.2666275	c("ENST00000515770.1", "ENST00000505224.5", "ENST00000244776.11", "ENST00000397239.7")	background
ENSG00000124795	E010	0.7917477	0.9565127	-0.2732478	c("ENST00000515770.1", "ENST00000505224.5", "ENST00000244776.11", "ENST00000512145.1", "ENST00000397239.7")	background
ENSG00000124795	E012	0.6524524	0.9157542	0.05191927	c("ENST00000515770.1", "ENST00000505224.5", "ENST00000244776.11", "ENST00000512145.1", "ENST00000397239.7")	background
ENSG00000124795	E013	0.4332447	0.8306432	0.1514493	c("ENST00000515770.1", "ENST00000505224.5", "ENST00000244776.11", "ENST00000512145.1", "ENST00000397239.7")	background
ENSG00000124795	E014	0.1759453	0.6373598	0.1232041	c("ENST00000515770.1", "ENST00000505224.5", "ENST00000244776.11", "ENST00000503715.5", "ENST00000512145.1", "ENST00000397239.7")	background
ENSG00000124795	E015	0.6768809	0.9233381	0.03358252	c("ENST00000515770.1", "ENST00000505224.5", "ENST00000244776.11", "ENST00000503715.5", "ENST00000512145.1", "ENST00000397239.7")	background
ENSG00000124795	E016	0.6242042	0.9071221	-0.1092782	c("ENST00000515770.1", "ENST00000505224.5", "ENST00000244776.11", "ENST00000503715.5", "ENST00000512145.1", "ENST00000397239.7", "ENST00000515742.1")	background
ENSG00000124795	E017	0.7734436	0.951997	0.0167995	c("ENST00000515770.1", "ENST00000505224.5", "ENST00000244776.11", "ENST00000503715.5", "ENST00000397239.7", "ENST00000515742.1")	background
ENSG00000124795	E018	0.9138132	0.9836339	0.06282472	c("ENST00000503715.5", "ENST00000515742.1", "ENST00000244776.11", "ENST00000505224.5", "ENST00000397239.7")	background
ENSG00000124795	E019	0.6722691	0.9221301	-0.0365641	c("ENST00000503715.5", "ENST00000515742.1", "ENST00000244776.11", "ENST00000505224.5", "ENST00000397239.7")	background
ENSG00000124795	E020	0.6027253	0.9001077	-0.04951348	c("ENST00000503715.5", "ENST00000515742.1", "ENST00000244776.11", "ENST00000397239.7")	background
ENSG00000124795	E021	0.8839081	0.9778622	0.033145	c("ENST00000503715.5", "ENST00000515742.1", "ENST00000397239.7")	background
ENSG00000124795	E022	0.8757004	0.9760187	-0.001436661	c("ENST00000503715.5", "ENST00000505224.5", "ENST00000515742.1", "ENST00000397239.7")	background
ENSG00000124795	E023	0.83069	0.9666144	0.05737963	c("ENST00000515742.1", "ENST00000244776.11", "ENST00000505224.5", "ENST00000397239.7")	background
ENSG00000124795	E024	0.5193375	0.8684289	-0.4790344	ENST00000515742.1	background
ENSG00000124795	E025	0.4519275	0.8389354	0.08357115	c("ENST00000503715.5", "ENST00000505224.5", "ENST00000244776.11", "ENST00000397239.7")	background
ENSG00000124795	E026	0.3494775	0.7846945	-0.5642438	c("ENST00000503715.5", "ENST00000244776.11", "ENST00000397239.7")	background
ENSG00000124802	E002	0.2998275	0.7518518	-0.2002779	ENST00000502429.5	background
ENSG00000124802	E003	0.9420695	0.9888994	0.09476072	ENST00000379715.9	background
ENSG00000124802	E005	0.9107491	0.9828524	-0.5762861	c("ENST00000507463.1", "ENST00000515633.1")	background
ENSG00000124802	E006	0.9883853	0.997552	0.02200785	c("ENST00000502429.5", "ENST00000507463.1", "ENST00000379715.9", "ENST00000429723.6", "ENST00000515633.1")	background
ENSG00000124802	E008	0.9775173	0.9955553	0.04308358	c("ENST00000502429.5", "ENST00000507463.1", "ENST00000379715.9", "ENST00000429723.6", "ENST00000515633.1")	background
ENSG00000124802	E009	0.9945112	0.9988361	-0.0303265	c("ENST00000502429.5", "ENST00000507463.1", "ENST00000379715.9", "ENST00000429723.6")	background
ENSG00000124802	E010	0.8546079	0.9716735	-0.05472588	c("ENST00000502429.5", "ENST00000507463.1", "ENST00000379715.9", "ENST00000429723.6")	background
ENSG00000124802	E011	0.6332438	0.9100896	0.133149	c("ENST00000507463.1", "ENST00000379715.9", "ENST00000429723.6")	background
ENSG00000124813	E003	0.07636816	0.475037	-0.5698276	c("ENST00000465038.6", "ENST00000483377.5", "ENST00000483243.5", "ENST00000371432.7")	background
ENSG00000124813	E004	0.07028551	0.4597485	-0.5124882	c("ENST00000465038.6", "ENST00000483377.5", "ENST00000371432.7", "ENST00000483243.5", "ENST00000371438.5")	background
ENSG00000124813	E007	0.1085109	0.5424127	-0.5976061	c("ENST00000465038.6", "ENST00000483377.5", "ENST00000371432.7", "ENST00000483243.5", "ENST00000371438.5")	background
ENSG00000124813	E008	0.1238261	0.5669838	-0.5819862	c("ENST00000483377.5", "ENST00000576263.5", "ENST00000465038.6", "ENST00000483243.5", "ENST00000371432.7", "ENST00000371438.5", "ENST00000371436.10")	background
ENSG00000124813	E010	0.2447912	0.7084237	-0.667104	c("ENST00000473041.1", "ENST00000483243.5")	background
ENSG00000124813	E013	0.8691038	0.9747169	0.3257231	c("ENST00000576263.5", "ENST00000465038.6", "ENST00000478660.6", "ENST00000371432.7", "ENST00000371438.5", "ENST00000359524.7", "ENST00000371436.10")	background
ENSG00000124813	E014	0.6268897	0.907821	0.3640956	c("ENST00000483377.5", "ENST00000576263.5", "ENST00000465038.6", "ENST00000371432.7", "ENST00000478660.6", "ENST00000371438.5", "ENST00000359524.7", "ENST00000371436.10")	background
ENSG00000124813	E015	0.8914478	0.9794279	0.1581242	c("ENST00000483377.5", "ENST00000576263.5", "ENST00000465038.6", "ENST00000371432.7", "ENST00000478660.6", "ENST00000371438.5", "ENST00000359524.7", "ENST00000371436.10")	background
ENSG00000124813	E016	0.8465577	0.9699418	0.4315241	c("ENST00000483377.5", "ENST00000576263.5", "ENST00000465038.6", "ENST00000371432.7", "ENST00000371438.5", "ENST00000359524.7", "ENST00000371436.10")	background
ENSG00000124813	E017	0.5781702	0.8907087	0.2908471	c("ENST00000483377.5", "ENST00000576263.5", "ENST00000465038.6", "ENST00000371432.7", "ENST00000478660.6", "ENST00000371438.5", "ENST00000359524.7", "ENST00000371436.10")	background
ENSG00000124813	E020	0.3385399	0.7782088	0.5890139	c("ENST00000483377.5", "ENST00000465038.6", "ENST00000371432.7", "ENST00000371438.5", "ENST00000359524.7", "ENST00000371436.10")	background
ENSG00000124813	E021	0.2513277	0.7143926	0.7393596	c("ENST00000359524.7", "ENST00000465038.6", "ENST00000371432.7", "ENST00000371436.10", "ENST00000371438.5")	background
ENSG00000124813	E022	0.4957114	0.8583583	0.1829529	c("ENST00000359524.7", "ENST00000371432.7", "ENST00000371436.10", "ENST00000371438.5")	background
ENSG00000124813	E023	0.0361319	0.3508935	0.3867275	c("ENST00000359524.7", "ENST00000371438.5", "ENST00000371432.7")	background
ENSG00000124831	E001	0.5129299	0.8659381	-0.3985766	ENST00000308482.13	background
ENSG00000124831	E002	0.8656301	0.9740188	0.3227249	c("ENST00000308482.13", "ENST00000465870.5")	background
ENSG00000124831	E006	0.9800908	0.9960912	0.1513961	c("ENST00000244815.9", "ENST00000289175.10")	background
ENSG00000124831	E007	0.6772875	0.9235091	0.03435813	c("ENST00000420665.5", "ENST00000244815.9", "ENST00000289175.10")	background
ENSG00000124831	E008	0.7736791	0.9520722	-0.03088773	c("ENST00000420665.5", "ENST00000244815.9", "ENST00000392000.4", "ENST00000289175.10")	background
ENSG00000124831	E009	0.8336825	0.9672259	-0.00702888	c("ENST00000289175.10", "ENST00000498053.5", "ENST00000392000.4", "ENST00000420665.5", "ENST00000244815.9", "ENST00000308482.13", "ENST00000465870.5")	background
ENSG00000124831	E012	0.1045414	0.5356025	-0.4044534	c("ENST00000420665.5", "ENST00000244815.9", "ENST00000392000.4", "ENST00000465870.5", "ENST00000308482.13")	background
ENSG00000124831	E013	0.04656516	0.3885577	-0.6792968	c("ENST00000420665.5", "ENST00000244815.9", "ENST00000392000.4", "ENST00000465870.5", "ENST00000308482.13")	background
ENSG00000124831	E020	0.6933136	0.9281833	-0.1185714	c("ENST00000289175.10", "ENST00000498053.5", "ENST00000392000.4", "ENST00000420665.5", "ENST00000244815.9", "ENST00000308482.13")	background
ENSG00000124831	E021	0.9043753	0.9817072	0.04568635	c("ENST00000289175.10", "ENST00000498053.5", "ENST00000392000.4", "ENST00000420665.5", "ENST00000244815.9", "ENST00000308482.13")	background
ENSG00000124831	E022	0.5163946	0.8671485	0.03883555	c("ENST00000289175.10", "ENST00000244815.9", "ENST00000498053.5", "ENST00000392000.4", "ENST00000308482.13")	background
ENSG00000124831	E024	0.9680879	0.993764	-0.06917382	c("ENST00000289175.10", "ENST00000244815.9", "ENST00000498053.5", "ENST00000392000.4", "ENST00000308482.13")	background
ENSG00000124831	E025	0.1412451	0.5942522	-0.3493915	c("ENST00000289175.10", "ENST00000498053.5", "ENST00000392000.4", "ENST00000483443.1", "ENST00000244815.9", "ENST00000308482.13")	background
ENSG00000124831	E026	0.1222017	0.5642996	-0.5135566	c("ENST00000483443.1", "ENST00000244815.9", "ENST00000289175.10", "ENST00000308482.13", "ENST00000392000.4")	background
ENSG00000124831	E029	0.07436221	0.4691293	-0.2776044	c("ENST00000483443.1", "ENST00000244815.9", "ENST00000289175.10", "ENST00000308482.13", "ENST00000392000.4")	background
ENSG00000124831	E030	0.6735229	0.9223562	0.1486335	c("ENST00000244815.9", "ENST00000392000.4", "ENST00000289175.10")	background
ENSG00000124831	E031	0.5570702	0.8830936	0.4396447	c("ENST00000244815.9", "ENST00000289175.10")	background
ENSG00000124831	E032	0.1248495	0.5684679	0.6168249	ENST00000244815.9	background
ENSG00000124831	E034	0.1492047	0.6058323	0.0457198	c("ENST00000483443.1", "ENST00000308482.13", "ENST00000478958.5")	background
ENSG00000124831	E035	0.4376538	0.8328784	0.8621325	ENST00000483443.1	background
ENSG00000124831	E038	0.06356403	0.4411661	-0.06596743	c("ENST00000474195.1", "ENST00000464608.5", "ENST00000308482.13", "ENST00000478958.5")	background
ENSG00000124831	E039	0.1356538	0.5851274	-0.01138418	c("ENST00000474195.1", "ENST00000308482.13", "ENST00000478958.5")	background
ENSG00000124831	E041	0.7896485	0.9560341	-0.2357504	c("ENST00000474195.1", "ENST00000464608.5", "ENST00000308482.13", "ENST00000478958.5")	background
ENSG00000124831	E042	0.771714	0.9515687	0.08837854	c("ENST00000474195.1", "ENST00000464608.5", "ENST00000308482.13", "ENST00000478958.5")	background
ENSG00000124831	E043	0.6037693	0.9004882	0.3522455	c("ENST00000474195.1", "ENST00000464608.5", "ENST00000308482.13", "ENST00000478958.5")	background
ENSG00000124831	E044	0.02707031	0.3105058	0.6568291	c("ENST00000474195.1", "ENST00000308482.13", "ENST00000478958.5")	background
ENSG00000124875	E002	0.9876688	0.9974372	0.05788292	c("ENST00000515050.1", "ENST00000226317.9")	background
ENSG00000124875	E003	0.6615213	0.9188507	0.00835802	c("ENST00000515050.1", "ENST00000226317.9")	background
ENSG00000124875	E004	0.9171378	0.9842396	-0.186132	c("ENST00000515050.1", "ENST00000226317.9")	background
ENSG00000124875	E006	0.3794362	0.8018176	0.05012369	ENST00000226317.9	background
ENSG00000124882	E002	0.05355189	0.4113783	-0.522139	c("ENST00000507603.1", "ENST00000244869.2")	background
ENSG00000124882	E003	0.1596744	0.6188002	0.01593768	c("ENST00000507603.1", "ENST00000244869.2")	background
ENSG00000124882	E004	0.1450269	0.59975	0.03057326	c("ENST00000507603.1", "ENST00000244869.2")	background
ENSG00000124882	E006	0.4226433	0.8248283	0.05996201	ENST00000244869.2	background
ENSG00000124882	E007	0.4357351	0.8319721	1.185303	ENST00000244869.2	background
ENSG00000124942	E003	0.002000204	0.08674923	0.6158652	c("ENST00000257247.11", "ENST00000525875.1", "ENST00000530124.5")	ageing
ENSG00000124942	E004	0.08294854	0.490294	0.2570972	c("ENST00000257247.11", "ENST00000525875.1")	background
ENSG00000124942	E005	0.05395363	0.4128583	0.3659357	c("ENST00000257247.11", "ENST00000525875.1", "ENST00000533365.5")	background
ENSG00000124942	E006	0.001063384	0.06113971	0.1888722	ENST00000378024.8	background
ENSG00000124942	E007	0.01070836	0.2038646	0.03808803	c("ENST00000378024.8", "ENST00000525875.1")	background
ENSG00000124942	E008	0.0009815122	0.05863684	-0.1857776	ENST00000378024.8	background
ENSG00000124942	E009	0.0005536676	0.04345549	-0.4887472	c("ENST00000528508.5", "ENST00000378024.8")	background
ENSG00000124942	E010	0.02122909	0.2784214	-0.009439987	c("ENST00000378024.8", "ENST00000528508.5", "ENST00000257247.11", "ENST00000530124.5", "ENST00000533365.5")	background
ENSG00000124942	E011	0.04549087	0.3853022	0.008855392	c("ENST00000378024.8", "ENST00000528508.5", "ENST00000257247.11", "ENST00000530124.5", "ENST00000533365.5")	background
ENSG00000124942	E013	0.06363051	0.4412689	-0.02030271	c("ENST00000378024.8", "ENST00000528508.5", "ENST00000257247.11", "ENST00000533365.5")	background
ENSG00000124942	E016	0.1380415	0.5891608	0.1180503	c("ENST00000378024.8", "ENST00000257247.11")	background
ENSG00000124942	E017	0.09855082	0.5234186	0.3841147	ENST00000378024.8	background
ENSG00000125037	E001	0.2362501	0.7007072	0.08918808	ENST00000245046.6	background
ENSG00000125037	E002	0.06494316	0.4450671	0.1394461	ENST00000487465.5	background
ENSG00000125037	E003	0.2999651	0.75197	0.09442874	c("ENST00000487465.5", "ENST00000245046.6")	background
ENSG00000125037	E004	0.1635388	0.6233166	0.09333839	c("ENST00000497557.1", "ENST00000487465.5", "ENST00000245046.6")	background
ENSG00000125037	E005	0.1025616	0.5316534	0.1402989	c("ENST00000497557.1", "ENST00000487465.5", "ENST00000245046.6")	background
ENSG00000125037	E007	0.9964392	0.9993069	0.03036922	c("ENST00000497557.1", "ENST00000487465.5", "ENST00000245046.6", "ENST00000429759.5")	background
ENSG00000125037	E008	0.9196157	0.9848165	0.006153561	c("ENST00000497557.1", "ENST00000487465.5", "ENST00000245046.6", "ENST00000429759.5")	background
ENSG00000125037	E009	0.7077672	0.9324241	-0.04894862	c("ENST00000497557.1", "ENST00000487465.5", "ENST00000245046.6", "ENST00000429759.5")	background
ENSG00000125037	E010	0.4102458	0.8186123	-0.1485736	c("ENST00000470827.2", "ENST00000497557.1", "ENST00000487465.5", "ENST00000429759.5", "ENST00000245046.6")	background
ENSG00000125037	E011	0.7838926	0.954739	-0.06004794	c("ENST00000470827.2", "ENST00000497557.1", "ENST00000487465.5", "ENST00000429759.5", "ENST00000245046.6")	background
ENSG00000125037	E014	0.00215674	0.09014951	-0.1149028	c("ENST00000470827.2", "ENST00000487465.5", "ENST00000429759.5", "ENST00000245046.6")	background
ENSG00000125037	E015	0.125862	0.5701237	-0.1165585	c("ENST00000470827.2", "ENST00000487465.5", "ENST00000245046.6")	background
ENSG00000125037	E016	0.08275674	0.4897555	-0.4174892	c("ENST00000470827.2", "ENST00000245046.6")	background
ENSG00000125089	E019	0.8870717	0.978559	0.6177504	c("ENST00000245105.7", "ENST00000515682.5")	background
ENSG00000125089	E022	0.3080627	0.757175	0.70942	c("ENST00000502559.1", "ENST00000245105.7", "ENST00000502350.5", "ENST00000515682.5")	background
ENSG00000125089	E024	0.2137569	0.6794829	-0.4354896	c("ENST00000502559.1", "ENST00000245105.7", "ENST00000502350.5", "ENST00000515682.5")	background
ENSG00000125089	E025	0.4220361	0.8245611	-0.5971602	c("ENST00000502559.1", "ENST00000245105.7", "ENST00000502350.5", "ENST00000515682.5")	background
ENSG00000125089	E027	0.6151738	0.9040544	-0.6393805	c("ENST00000502559.1", "ENST00000245105.7", "ENST00000502350.5", "ENST00000515682.5")	background
ENSG00000125089	E029	0.7710811	0.9514767	0.2307822	c("ENST00000502559.1", "ENST00000245105.7", "ENST00000502350.5", "ENST00000515682.5")	background
ENSG00000125089	E030	0.9928832	0.9983944	0.1340391	c("ENST00000502559.1", "ENST00000245105.7", "ENST00000502350.5", "ENST00000515682.5")	background
ENSG00000125107	E006	0.7656233	0.9501483	0.2858009	c("ENST00000569240.5", "ENST00000567188.5", "ENST00000569924.1", "ENST00000317147.9", "ENST00000563130.5")	background
ENSG00000125107	E008	0.002138476	0.08976773	0.5029884	c("ENST00000569240.5", "ENST00000567188.5", "ENST00000569924.1", "ENST00000317147.9", "ENST00000563130.5")	ageing
ENSG00000125107	E010	0.2980346	0.7507566	0.2301976	c("ENST00000563130.5", "ENST00000567188.5", "ENST00000317147.9", "ENST00000569240.5")	background
ENSG00000125107	E012	0.01385673	0.2292147	0.2917375	c("ENST00000563130.5", "ENST00000567188.5", "ENST00000317147.9", "ENST00000569240.5")	background
ENSG00000125107	E013	0.129078	0.5748772	0.05564935	c("ENST00000569240.5", "ENST00000567188.5", "ENST00000570139.1", "ENST00000317147.9", "ENST00000563130.5")	background
ENSG00000125107	E014	0.2277733	0.6925682	0.304599	c("ENST00000569240.5", "ENST00000567188.5", "ENST00000570139.1", "ENST00000317147.9", "ENST00000563130.5")	background
ENSG00000125107	E016	0.1124049	0.5483151	0.2777005	c("ENST00000568917.1", "ENST00000567188.5", "ENST00000317147.9", "ENST00000569240.5", "ENST00000563130.5")	background
ENSG00000125107	E017	0.2745874	0.7335006	0.2338335	c("ENST00000568917.1", "ENST00000567188.5", "ENST00000317147.9", "ENST00000569240.5", "ENST00000563130.5")	background
ENSG00000125107	E019	0.03326949	0.3380339	0.375891	c("ENST00000568917.1", "ENST00000567188.5", "ENST00000317147.9", "ENST00000569240.5")	background
ENSG00000125107	E021	0.0008992079	0.05613631	0.5085944	c("ENST00000568917.1", "ENST00000567188.5", "ENST00000317147.9", "ENST00000569240.5")	ageing
ENSG00000125107	E022	0.05012928	0.4009993	0.5396789	c("ENST00000568917.1", "ENST00000567188.5", "ENST00000317147.9", "ENST00000569240.5")	background
ENSG00000125107	E023	0.0356495	0.3487632	0.4777679	c("ENST00000568917.1", "ENST00000567188.5", "ENST00000317147.9", "ENST00000569240.5")	background
ENSG00000125107	E024	0.1778886	0.6400014	0.417365	c("ENST00000568917.1", "ENST00000567188.5", "ENST00000317147.9", "ENST00000569240.5")	background
ENSG00000125107	E025	0.104484	0.5354482	0.4758186	c("ENST00000568917.1", "ENST00000567188.5", "ENST00000317147.9", "ENST00000569240.5")	background
ENSG00000125107	E026	0.4024184	0.8145364	0.279017	c("ENST00000569240.5", "ENST00000567188.5", "ENST00000317147.9")	background
ENSG00000125107	E027	0.8318333	0.9668301	0.2214491	c("ENST00000569240.5", "ENST00000567188.5", "ENST00000317147.9")	background
ENSG00000125107	E029	0.2429153	0.7068208	0.1519402	c("ENST00000569240.5", "ENST00000567188.5", "ENST00000317147.9")	background
ENSG00000125107	E031	0.4730718	0.8485209	-0.2634909	c("ENST00000441024.6", "ENST00000569240.5", "ENST00000567188.5", "ENST00000317147.9")	background
ENSG00000125107	E032	0.5837467	0.8929274	-0.3043969	c("ENST00000441024.6", "ENST00000569240.5", "ENST00000567188.5", "ENST00000317147.9")	background
ENSG00000125107	E033	0.114606	0.5522101	-0.6642302	c("ENST00000441024.6", "ENST00000569240.5", "ENST00000567188.5", "ENST00000317147.9")	background
ENSG00000125107	E034	0.04623285	0.3877216	-0.7281382	c("ENST00000441024.6", "ENST00000569240.5", "ENST00000567188.5", "ENST00000317147.9")	background
ENSG00000125107	E035	0.1349209	0.5839614	-0.7786577	c("ENST00000441024.6", "ENST00000569240.5", "ENST00000567188.5", "ENST00000317147.9")	background
ENSG00000125107	E036	0.6360874	0.9108036	-0.5177857	c("ENST00000441024.6", "ENST00000569240.5", "ENST00000567188.5", "ENST00000317147.9")	background
ENSG00000125107	E037	0.9300961	0.9866784	-0.412873	c("ENST00000441024.6", "ENST00000569240.5", "ENST00000567188.5", "ENST00000317147.9")	background
ENSG00000125107	E038	0.3085985	0.7574141	-0.938124	c("ENST00000441024.6", "ENST00000569240.5", "ENST00000567188.5", "ENST00000317147.9")	background
ENSG00000125107	E039	0.1212798	0.5631564	-0.6776561	c("ENST00000441024.6", "ENST00000569240.5", "ENST00000567188.5", "ENST00000317147.9")	background
ENSG00000125107	E041	0.2447835	0.7084237	-0.1935771	c("ENST00000441024.6", "ENST00000569240.5", "ENST00000567188.5", "ENST00000317147.9")	background
ENSG00000125107	E042	0.07578578	0.4734636	-0.9600885	c("ENST00000441024.6", "ENST00000569882.1", "ENST00000567188.5", "ENST00000317147.9", "ENST00000569240.5")	background
ENSG00000125107	E044	0.5513373	0.881209	-0.419064	c("ENST00000441024.6", "ENST00000569882.1", "ENST00000567188.5", "ENST00000317147.9", "ENST00000569240.5")	background
ENSG00000125107	E046	0.6842103	0.9255314	-0.3221646	c("ENST00000441024.6", "ENST00000569882.1", "ENST00000567188.5", "ENST00000317147.9", "ENST00000569240.5")	background
ENSG00000125107	E047	0.6966898	0.9291112	-0.2363488	c("ENST00000441024.6", "ENST00000569882.1", "ENST00000567188.5", "ENST00000317147.9", "ENST00000569240.5")	background
ENSG00000125107	E048	0.8724705	0.9754451	-0.2293065	c("ENST00000441024.6", "ENST00000569882.1", "ENST00000567188.5", "ENST00000317147.9", "ENST00000569240.5")	background
ENSG00000125107	E050	0.724439	0.9373168	-0.2937547	c("ENST00000441024.6", "ENST00000569240.5", "ENST00000567188.5", "ENST00000317147.9")	background
ENSG00000125107	E051	0.7192093	0.9356144	-0.3180091	c("ENST00000441024.6", "ENST00000569240.5", "ENST00000567188.5", "ENST00000317147.9")	background
ENSG00000125107	E052	0.09206237	0.5099627	-0.5468793	c("ENST00000441024.6", "ENST00000569240.5", "ENST00000567188.5", "ENST00000317147.9")	background
ENSG00000125107	E053	0.3712088	0.7966964	-0.323008	c("ENST00000441024.6", "ENST00000569240.5", "ENST00000567188.5", "ENST00000317147.9")	background
ENSG00000125107	E054	0.1041753	0.534955	-0.5864496	c("ENST00000441024.6", "ENST00000569240.5", "ENST00000567188.5", "ENST00000317147.9")	background
ENSG00000125107	E055	0.2242935	0.6894187	-0.879953	c("ENST00000441024.6", "ENST00000569240.5", "ENST00000567188.5", "ENST00000317147.9")	background
ENSG00000125107	E056	0.09542562	0.5169411	-0.6986103	c("ENST00000441024.6", "ENST00000569240.5", "ENST00000567188.5", "ENST00000317147.9")	background
ENSG00000125107	E057	0.3608938	0.7909003	-0.4504027	c("ENST00000441024.6", "ENST00000569240.5", "ENST00000567188.5", "ENST00000317147.9")	background
ENSG00000125107	E058	0.1206133	0.5619503	-0.711746	c("ENST00000441024.6", "ENST00000569240.5", "ENST00000567188.5", "ENST00000317147.9")	background
ENSG00000125107	E060	0.3263178	0.7697076	-0.6940198	c("ENST00000441024.6", "ENST00000569240.5", "ENST00000567188.5", "ENST00000317147.9")	background
ENSG00000125107	E061	0.4173834	0.8220342	-0.4510329	c("ENST00000441024.6", "ENST00000569240.5", "ENST00000567188.5", "ENST00000317147.9")	background
ENSG00000125107	E063	0.417129	0.8219565	-0.6869865	c("ENST00000441024.6", "ENST00000569240.5", "ENST00000567188.5", "ENST00000317147.9", "ENST00000564557.1")	background
ENSG00000125107	E065	0.4805497	0.8516879	-0.6627316	c("ENST00000317147.9", "ENST00000441024.6", "ENST00000567188.5", "ENST00000565697.1", "ENST00000569240.5", "ENST00000564557.1")	background
ENSG00000125122	E002	0.1117955	0.5472255	0.2489222	c("ENST00000393992.5", "ENST00000409509.5", "ENST00000637247.1")	background
ENSG00000125122	E004	0.4187487	0.822804	0.3614019	c("ENST00000393992.5", "ENST00000409509.5", "ENST00000637247.1")	background
ENSG00000125122	E005	0.2634143	0.7247277	0.2885332	c("ENST00000393992.5", "ENST00000433915.5", "ENST00000409509.5", "ENST00000637247.1")	background
ENSG00000125122	E006	0.3066671	0.756508	0.1666492	c("ENST00000393992.5", "ENST00000433915.5", "ENST00000409509.5", "ENST00000637247.1")	background
ENSG00000125122	E007	0.649955	0.9150946	0.1773153	c("ENST00000424285.5", "ENST00000433915.5", "ENST00000409509.5", "ENST00000393992.5", "ENST00000637247.1")	background
ENSG00000125122	E008	0.08680773	0.4987864	-0.498066	c("ENST00000424285.5", "ENST00000393992.5", "ENST00000409509.5", "ENST00000637247.1")	background
ENSG00000125122	E009	0.00003073118	0.008594336	-0.8627162	c("ENST00000424285.5", "ENST00000433915.5", "ENST00000409509.5", "ENST00000393992.5", "ENST00000637247.1")	ageing
ENSG00000125122	E012	0.0606082	0.4328295	-1.126112	c("ENST00000433915.5", "ENST00000409509.5", "ENST00000485549.1", "ENST00000424285.5", "ENST00000393992.5", "ENST00000637247.1")	background
ENSG00000125122	E013	0.9236102	0.9855224	-0.04820915	c("ENST00000393992.5", "ENST00000637247.1")	background
ENSG00000125124	E004	0.0950344	0.5160735	0.4261825	c("ENST00000562813.1", "ENST00000568104.5", "ENST00000245157.9", "ENST00000565781.5")	background
ENSG00000125124	E005	0.1824478	0.6459921	0.3109345	c("ENST00000562813.1", "ENST00000568104.5", "ENST00000245157.9", "ENST00000565781.5", "ENST00000564459.5")	background
ENSG00000125124	E006	0.631888	0.9095827	0.1087996	c("ENST00000562813.1", "ENST00000568104.5", "ENST00000245157.9", "ENST00000565781.5", "ENST00000564459.5")	background
ENSG00000125124	E007	0.3276479	0.770511	0.07369817	c("ENST00000562813.1", "ENST00000568104.5", "ENST00000245157.9", "ENST00000565781.5", "ENST00000564459.5")	background
ENSG00000125124	E009	0.1549133	0.6130478	0.1148873	c("ENST00000245157.9", "ENST00000562813.1", "ENST00000564459.5", "ENST00000565781.5")	background
ENSG00000125124	E010	0.2663537	0.7268338	0.1911107	c("ENST00000562813.1", "ENST00000245157.9", "ENST00000565781.5")	background
ENSG00000125124	E011	0.2287046	0.6930797	0.1294755	c("ENST00000562813.1", "ENST00000568104.5", "ENST00000245157.9", "ENST00000565781.5")	background
ENSG00000125124	E012	0.03819326	0.3588936	0.5748175	c("ENST00000562813.1", "ENST00000565781.5")	background
ENSG00000125124	E013	0.3502262	0.785236	0.4472039	c("ENST00000562813.1", "ENST00000568104.5", "ENST00000245157.9", "ENST00000565781.5")	background
ENSG00000125124	E014	0.1912954	0.6561392	0.1566863	c("ENST00000562813.1", "ENST00000565781.5", "ENST00000566210.1", "ENST00000568104.5", "ENST00000245157.9")	background
ENSG00000125124	E016	0.326753	0.7699849	0.04469184	c("ENST00000562813.1", "ENST00000565781.5", "ENST00000566210.1", "ENST00000568104.5", "ENST00000245157.9")	background
ENSG00000125124	E017	0.6586343	0.9179254	0.1017787	c("ENST00000568104.5", "ENST00000566210.1", "ENST00000245157.9", "ENST00000565781.5")	background
ENSG00000125124	E020	0.5734318	0.8889503	0.001047015	c("ENST00000565781.5", "ENST00000245157.9", "ENST00000568104.5")	background
ENSG00000125124	E021	0.4541972	0.8397865	-0.05664531	c("ENST00000568104.5", "ENST00000245157.9", "ENST00000565781.5", "ENST00000569342.5")	background
ENSG00000125124	E023	0.2847033	0.7415452	-0.09398232	c("ENST00000568104.5", "ENST00000245157.9", "ENST00000565781.5", "ENST00000569342.5")	background
ENSG00000125124	E025	0.001361319	0.07036329	-0.322046	c("ENST00000568104.5", "ENST00000245157.9", "ENST00000565781.5", "ENST00000569342.5")	background
ENSG00000125124	E026	0.04229351	0.3746131	-0.6246159	c("ENST00000568104.5", "ENST00000245157.9", "ENST00000565781.5", "ENST00000569342.5")	background
ENSG00000125124	E027	0.3410607	0.7796743	-0.3677275	c("ENST00000565781.5", "ENST00000568104.5", "ENST00000245157.9", "ENST00000565859.1", "ENST00000569342.5")	background
ENSG00000125124	E028	0.8943395	0.9798525	-0.1206569	c("ENST00000565781.5", "ENST00000568104.5", "ENST00000245157.9", "ENST00000565859.1", "ENST00000569342.5")	background
ENSG00000125124	E030	0.8377747	0.9679947	0.005620382	c("ENST00000569342.5", "ENST00000245157.9", "ENST00000569941.5", "ENST00000568104.5", "ENST00000565781.5", "ENST00000565859.1")	background
ENSG00000125124	E031	0.7657744	0.9501984	-0.1021495	c("ENST00000569941.5", "ENST00000565781.5", "ENST00000568104.5", "ENST00000245157.9", "ENST00000569342.5")	background
ENSG00000125124	E032	0.4485538	0.8371739	-0.327618	c("ENST00000569941.5", "ENST00000565781.5", "ENST00000568104.5", "ENST00000245157.9", "ENST00000569342.5")	background
ENSG00000125124	E033	0.01198313	0.2150848	-0.1975378	c("ENST00000569941.5", "ENST00000565781.5", "ENST00000568104.5", "ENST00000245157.9", "ENST00000569342.5")	background
ENSG00000125124	E034	0.1189398	0.55915	-0.159292	c("ENST00000569941.5", "ENST00000565781.5", "ENST00000568104.5", "ENST00000245157.9", "ENST00000569342.5")	background
ENSG00000125124	E036	0.499129	0.8599646	-0.003282704	c("ENST00000245157.9", "ENST00000569342.5", "ENST00000568104.5")	background
ENSG00000125124	E037	0.5124032	0.8657574	0.14476	c("ENST00000568104.5", "ENST00000245157.9", "ENST00000565781.5", "ENST00000569342.5")	background
ENSG00000125124	E038	0.2348665	0.6992425	0.234255	c("ENST00000565781.5", "ENST00000245157.9", "ENST00000568104.5")	background
ENSG00000125144	E002	0.8526848	0.9711901	-0.04984139	c("ENST00000444837.6", "ENST00000379811.3")	background
ENSG00000125144	E003	0.5992569	0.8985197	0.07926893	c("ENST00000444837.6", "ENST00000379811.3")	background
ENSG00000125148	E001	0.617951	0.9049562	0.2058861	ENST00000245185.5	background
ENSG00000125148	E002	0.835674	0.9675448	-0.03916977	c("ENST00000563985.1", "ENST00000245185.5")	background
ENSG00000125148	E003	0.9238613	0.9855946	-0.02611275	c("ENST00000563985.1", "ENST00000245185.5", "ENST00000562017.1")	background
ENSG00000125148	E004	0.6696574	0.9213506	0.01632725	c("ENST00000563985.1", "ENST00000561491.1", "ENST00000245185.5", "ENST00000562017.1")	background
ENSG00000125148	E005	0.6346413	0.9106004	-0.03656652	c("ENST00000563985.1", "ENST00000562017.1")	background
ENSG00000125148	E006	0.5491991	0.8800753	0.04501436	c("ENST00000563985.1", "ENST00000567300.1", "ENST00000562017.1")	background
ENSG00000125148	E007	0.7281098	0.9384618	0.1079089	c("ENST00000563985.1", "ENST00000562017.1")	background
ENSG00000125148	E008	0.6798594	0.9241356	-0.02335661	c("ENST00000563985.1", "ENST00000245185.5", "ENST00000567300.1", "ENST00000561491.1", "ENST00000562017.1")	background
ENSG00000125148	E009	0.3503007	0.7852678	0.0266529	c("ENST00000561491.1", "ENST00000562017.1")	background
ENSG00000125148	E010	0.7248556	0.9374936	0.01293619	c("ENST00000563985.1", "ENST00000245185.5", "ENST00000567300.1", "ENST00000561491.1", "ENST00000562017.1")	background
ENSG00000125148	E011	0.8921971	0.9795871	-0.03122874	c("ENST00000561491.1", "ENST00000245185.5", "ENST00000567300.1", "ENST00000562017.1")	background
ENSG00000125148	E012	0.5737734	0.8889585	0.09637633	c("ENST00000245185.5", "ENST00000567300.1", "ENST00000562017.1")	background
ENSG00000125149	E009	0.4214885	0.8243201	0.108674	c("ENST00000219139.7", "ENST00000569600.5", "ENST00000569683.5", "ENST00000569914.5", "ENST00000563853.6")	background
ENSG00000125149	E011	0.4335018	0.8307835	0.1673558	c("ENST00000569600.5", "ENST00000569914.5", "ENST00000569683.5", "ENST00000219139.7", "ENST00000563853.6", "ENST00000569626.1")	background
ENSG00000125149	E012	0.1656166	0.6255942	0.3364171	c("ENST00000219139.7", "ENST00000569600.5", "ENST00000569683.5", "ENST00000569626.1", "ENST00000563853.6")	background
ENSG00000125149	E013	0.6814294	0.9246639	0.1153964	c("ENST00000569600.5", "ENST00000569914.5", "ENST00000569683.5", "ENST00000219139.7", "ENST00000563853.6", "ENST00000569626.1")	background
ENSG00000125149	E015	0.7556301	0.9472585	0.1213114	c("ENST00000569914.5", "ENST00000569600.5", "ENST00000569683.5", "ENST00000219139.7", "ENST00000565900.1", "ENST00000563853.6", "ENST00000569626.1")	background
ENSG00000125149	E017	0.2235897	0.6886859	0.2130464	c("ENST00000569914.5", "ENST00000569600.5", "ENST00000569683.5", "ENST00000219139.7", "ENST00000565900.1", "ENST00000563853.6", "ENST00000569626.1")	background
ENSG00000125149	E019	0.4804536	0.8516181	0.2715043	c("ENST00000569600.5", "ENST00000569914.5", "ENST00000569683.5", "ENST00000219139.7", "ENST00000563853.6", "ENST00000569626.1")	background
ENSG00000125149	E021	0.5484321	0.8797256	0.337503	c("ENST00000569600.5", "ENST00000569914.5", "ENST00000569683.5", "ENST00000219139.7", "ENST00000563853.6", "ENST00000569626.1")	background
ENSG00000125149	E029	0.2935693	0.7476945	-0.4013358	c("ENST00000219139.7", "ENST00000569914.5", "ENST00000569600.5", "ENST00000563853.6")	background
ENSG00000125149	E030	0.662002	0.9190575	-0.2253745	c("ENST00000219139.7", "ENST00000569600.5", "ENST00000563853.6")	background
ENSG00000125149	E031	0.6994019	0.929762	-0.1633792	c("ENST00000219139.7", "ENST00000569600.5", "ENST00000563853.6")	background
ENSG00000125149	E032	0.2189405	0.6837245	-0.5048928	c("ENST00000219139.7", "ENST00000569600.5", "ENST00000563853.6")	background
ENSG00000125149	E033	0.5735093	0.8889526	-0.459021	c("ENST00000219139.7", "ENST00000569600.5")	background
ENSG00000125149	E034	0.3221387	0.7672687	-0.5763029	c("ENST00000219139.7", "ENST00000569600.5")	background
ENSG00000125149	E035	0.07048081	0.4599595	-0.7626737	c("ENST00000219139.7", "ENST00000569600.5")	background
ENSG00000125149	E036	0.06156736	0.435611	-0.6272767	c("ENST00000219139.7", "ENST00000569600.5")	background
ENSG00000125149	E037	0.617914	0.9049562	-0.06677928	c("ENST00000219139.7", "ENST00000569600.5")	background
ENSG00000125149	E038	0.8451753	0.9695717	-0.115269	ENST00000219139.7	background
ENSG00000125166	E001	0.03642677	0.3518933	0.2522742	ENST00000245206.9	background
ENSG00000125166	E003	0.3627119	0.7920908	0.03029367	c("ENST00000494627.1", "ENST00000245206.9")	background
ENSG00000125166	E005	0.5782398	0.8907374	0.07482841	c("ENST00000564400.5", "ENST00000494627.1", "ENST00000245206.9")	background
ENSG00000125166	E007	0.214983	0.6804589	0.00745555	ENST00000245206.9	background
ENSG00000125166	E008	0.1465964	0.6020443	-0.1210543	c("ENST00000564400.5", "ENST00000245206.9")	background
ENSG00000125166	E009	0.2262298	0.6913627	-0.05224914	c("ENST00000496461.5", "ENST00000564400.5", "ENST00000245206.9")	background
ENSG00000125166	E011	0.2082067	0.6737122	-0.0944586	c("ENST00000496461.5", "ENST00000564400.5", "ENST00000245206.9")	background
ENSG00000125166	E012	0.3585404	0.789615	-0.1624206	c("ENST00000496461.5", "ENST00000564400.5", "ENST00000245206.9")	background
ENSG00000125166	E014	0.8899226	0.9791556	-0.04481819	c("ENST00000496461.5", "ENST00000492378.1", "ENST00000564400.5", "ENST00000245206.9")	background
ENSG00000125166	E015	0.9777727	0.995654	0.1253685	c("ENST00000496461.5", "ENST00000492378.1", "ENST00000564400.5", "ENST00000245206.9")	background
ENSG00000125170	E002	0.03425019	0.3425118	0.1493169	c("ENST00000340099.8", "ENST00000566936.5")	background
ENSG00000125170	E003	0.05739376	0.4229755	-0.05784371	ENST00000566936.5	background
ENSG00000125170	E004	0.6812525	0.9246015	-0.03854581	c("ENST00000340099.8", "ENST00000566936.5")	background
ENSG00000125170	E005	0.1431137	0.5966783	-0.1185475	c("ENST00000340099.8", "ENST00000566936.5")	background
ENSG00000125170	E006	0.8472462	0.9700069	0.07810202	c("ENST00000340099.8", "ENST00000566936.5")	background
ENSG00000125170	E007	0.2243897	0.6894462	-0.01154226	c("ENST00000340099.8", "ENST00000566936.5")	background
ENSG00000125170	E008	0.630071	0.9090879	0.1080765	c("ENST00000340099.8", "ENST00000567214.5", "ENST00000566936.5")	background
ENSG00000125170	E009	0.9461646	0.9897737	0.01495688	c("ENST00000340099.8", "ENST00000567214.5", "ENST00000566936.5")	background
ENSG00000125170	E010	0.8083107	0.9607721	0.0100964	c("ENST00000340099.8", "ENST00000567214.5", "ENST00000566936.5", "ENST00000562008.5")	background
ENSG00000125170	E011	0.6850737	0.9258261	-0.06448171	c("ENST00000340099.8", "ENST00000567214.5", "ENST00000566936.5", "ENST00000562008.5")	background
ENSG00000125170	E012	0.6288957	0.9086596	0.07947443	c("ENST00000340099.8", "ENST00000567214.5", "ENST00000566936.5", "ENST00000562008.5")	background
ENSG00000125246	E007	0.5684958	0.887571	-0.2754003	c("ENST00000416504.5", "ENST00000376355.7", "ENST00000339105.8", "ENST00000376354.5")	background
ENSG00000125247	E002	0.4160405	0.8213322	0.1464581	c("ENST00000376234.7", "ENST00000342624.9")	background
ENSG00000125247	E008	0.847056	0.9699827	-0.06385465	c("ENST00000462211.5", "ENST00000489713.5", "ENST00000376234.7", "ENST00000342624.9")	background
ENSG00000125247	E012	0.5559194	0.8826133	0.1961918	c("ENST00000462211.5", "ENST00000489713.5", "ENST00000376234.7", "ENST00000342624.9")	background
ENSG00000125247	E013	0.04417508	0.3813352	-0.03672089	c("ENST00000462211.5", "ENST00000489713.5", "ENST00000376234.7", "ENST00000342624.9")	background
ENSG00000125247	E014	0.5617656	0.8851594	-0.09911807	c("ENST00000462211.5", "ENST00000489713.5", "ENST00000376234.7", "ENST00000342624.9")	background
ENSG00000125247	E016	0.5968252	0.8977108	-0.3290128	c("ENST00000462211.5", "ENST00000489713.5", "ENST00000376234.7", "ENST00000342624.9")	background
ENSG00000125247	E018	0.8726422	0.9754784	0.1758316	c("ENST00000462211.5", "ENST00000376234.7", "ENST00000342624.9")	background
ENSG00000125247	E020	0.215887	0.6811045	-0.5441242	c("ENST00000376234.7", "ENST00000342624.9")	background
ENSG00000125247	E021	0.4949535	0.8581251	-0.5091994	c("ENST00000376234.7", "ENST00000342624.9")	background
ENSG00000125247	E023	0.6773436	0.923535	-0.1881561	c("ENST00000376234.7", "ENST00000480433.1", "ENST00000342624.9", "ENST00000423847.1")	background
ENSG00000125249	E002	0.8734907	0.975576	0.08371864	c("ENST00000476869.1", "ENST00000245304.4")	background
ENSG00000125249	E004	0.4633613	0.843766	0.1075926	c("ENST00000476869.1", "ENST00000245304.4")	background
ENSG00000125249	E005	0.6416102	0.912515	0.05349862	ENST00000245304.4	background
ENSG00000125257	E001	0.0389976	0.3623902	0.5950431	ENST00000376887.8	background
ENSG00000125257	E009	0.3957083	0.8106759	0.2130628	ENST00000376887.8	background
ENSG00000125257	E030	0.4316265	0.8299379	0.3096555	c("ENST00000376887.8", "ENST00000536256.3", "ENST00000629385.1")	background
ENSG00000125257	E032	0.8245315	0.9650677	0.4359576	c("ENST00000376887.8", "ENST00000629385.1")	background
ENSG00000125257	E034	0.3792129	0.8018176	0.6193067	c("ENST00000376887.8", "ENST00000536256.3", "ENST00000629385.1")	background
ENSG00000125266	E001	0.8026062	0.9593239	0.1766997	ENST00000245323.4	background
ENSG00000125304	E001	0.9622653	0.9928845	-0.06878779	ENST00000376387.4	background
ENSG00000125304	E003	0.8199088	0.963762	-0.01901381	c("ENST00000463709.1", "ENST00000376387.4")	background
ENSG00000125304	E005	0.8224638	0.9645844	-0.1384463	c("ENST00000463709.1", "ENST00000376387.4")	background
ENSG00000125304	E006	0.5008988	0.8608608	-0.04363284	c("ENST00000463709.1", "ENST00000376387.4")	background
ENSG00000125304	E007	0.007683082	0.1748473	-0.1765549	c("ENST00000463709.1", "ENST00000376387.4")	background
ENSG00000125304	E008	0.05051854	0.4021499	-0.1574667	c("ENST00000463709.1", "ENST00000376387.4")	background
ENSG00000125304	E009	0.1531956	0.6106076	-0.125329	ENST00000376387.4	background
ENSG00000125304	E010	0.03976203	0.3653054	-0.09707554	ENST00000376387.4	background
ENSG00000125304	E012	0.05472334	0.4152204	-0.01621095	c("ENST00000466555.1", "ENST00000376387.4")	background
ENSG00000125304	E013	0.382761	0.8034963	-0.08255195	c("ENST00000466555.1", "ENST00000376387.4")	background
ENSG00000125304	E015	0.5027441	0.8616787	-0.09888233	ENST00000376387.4	background
ENSG00000125304	E016	0.4075275	0.817241	-0.04168355	ENST00000376387.4	background
ENSG00000125304	E017	0.5360659	0.8748874	-0.08422078	ENST00000376387.4	background
ENSG00000125304	E018	0.9090889	0.9824954	0.04361368	ENST00000376387.4	background
ENSG00000125304	E019	0.0589738	0.428195	0.1248714	ENST00000376387.4	background
ENSG00000125304	E020	0.07225831	0.4646324	0.1217078	ENST00000376387.4	background
ENSG00000125304	E021	0.05183861	0.4063805	0.2337332	ENST00000376387.4	background
ENSG00000125304	E022	0.06857528	0.4553732	0.2813044	ENST00000376387.4	background
ENSG00000125319	E006	0.04682546	0.3892917	0.07694494	c("ENST00000319977.8", "ENST00000585683.5", "ENST00000588434.1", "ENST00000245382.6")	background
ENSG00000125319	E015	0.8545138	0.9716735	0.2709441	c("ENST00000245382.6", "ENST00000585683.5", "ENST00000319977.8")	background
ENSG00000125347	E003	0.2192607	0.6840882	0.4291545	c("ENST00000245414.8", "ENST00000472045.1", "ENST00000405885.6")	background
ENSG00000125347	E005	0.01815225	0.2593328	0.1419767	c("ENST00000245414.8", "ENST00000472045.1", "ENST00000405885.6")	background
ENSG00000125347	E022	0.00004673323	0.01084486	-1.224377	c("ENST00000437654.5", "ENST00000245414.8", "ENST00000458069.5", "ENST00000476613.1", "ENST00000493208.1", "ENST00000405885.6")	ageing
ENSG00000125347	E027	0.2851854	0.7418605	-0.5732138	c("ENST00000493208.1", "ENST00000245414.8", "ENST00000437654.5")	background
ENSG00000125351	E007	0.09575889	0.5177201	0.7581327	c("ENST00000345865.6", "ENST00000276201.6")	background
ENSG00000125351	E008	0.2514194	0.7144965	1.141642	c("ENST00000345865.6", "ENST00000276201.6", "ENST00000619445.1")	background
ENSG00000125351	E013	0.7770348	0.9531184	-0.455222	c("ENST00000345865.6", "ENST00000276201.6")	background
ENSG00000125351	E016	0.7170952	0.9350383	-0.2626146	c("ENST00000345865.6", "ENST00000276201.6")	background
ENSG00000125351	E017	0.339758	0.7791289	-0.7918457	c("ENST00000345865.6", "ENST00000276201.6", "ENST00000619445.1")	background
ENSG00000125351	E018	0.3173598	0.7636431	-0.3822211	c("ENST00000345865.6", "ENST00000276201.6", "ENST00000619445.1")	background
ENSG00000125351	E019	0.7182455	0.9354582	-0.243722	c("ENST00000345865.6", "ENST00000276201.6", "ENST00000619445.1")	background
ENSG00000125351	E020	0.3679744	0.7948692	-0.03469647	c("ENST00000345865.6", "ENST00000276201.6", "ENST00000619445.1")	background
ENSG00000125351	E021	0.4582023	0.841827	0.293729	c("ENST00000345865.6", "ENST00000276201.6", "ENST00000619445.1")	background
ENSG00000125351	E022	0.01691176	0.2518037	0.1172414	c("ENST00000345865.6", "ENST00000276201.6", "ENST00000619445.1")	background
ENSG00000125351	E023	0.6497433	0.9150716	0.2010209	c("ENST00000345865.6", "ENST00000276201.6")	background
ENSG00000125354	E001	0.01363559	0.2280784	1.522534	ENST00000360156.11	background
ENSG00000125354	E004	0.2526784	0.7157273	-0.1972981	c("ENST00000394610.5", "ENST00000354416.7")	background
ENSG00000125354	E005	0.06274225	0.4385808	-0.3167286	c("ENST00000394610.5", "ENST00000354416.7", "ENST00000343984.5")	background
ENSG00000125354	E009	0.7052428	0.9318361	-0.02765534	c("ENST00000360156.11", "ENST00000481072.1", "ENST00000394610.5", "ENST00000343984.5", "ENST00000354228.8", "ENST00000354416.7")	background
ENSG00000125354	E010	0.1131259	0.5497491	0.3020631	c("ENST00000360156.11", "ENST00000481072.1", "ENST00000394610.5", "ENST00000343984.5", "ENST00000354228.8", "ENST00000354416.7")	background
ENSG00000125354	E012	0.2967992	0.7500804	0.1231354	c("ENST00000354228.8", "ENST00000360156.11", "ENST00000394610.5", "ENST00000354416.7", "ENST00000343984.5")	background
ENSG00000125354	E013	0.6085566	0.9019605	0.244017	c("ENST00000354228.8", "ENST00000360156.11", "ENST00000394610.5", "ENST00000354416.7", "ENST00000343984.5")	background
ENSG00000125354	E014	0.4645009	0.8445924	-0.09873921	c("ENST00000354228.8", "ENST00000360156.11", "ENST00000394610.5", "ENST00000354416.7", "ENST00000343984.5")	background
ENSG00000125354	E015	0.1592557	0.6183785	-0.1380596	c("ENST00000354228.8", "ENST00000360156.11", "ENST00000394610.5", "ENST00000354416.7", "ENST00000343984.5")	background
ENSG00000125354	E016	0.3024744	0.7539922	-0.1194278	c("ENST00000354228.8", "ENST00000360156.11", "ENST00000394610.5", "ENST00000354416.7", "ENST00000343984.5")	background
ENSG00000125354	E017	0.7472427	0.9443683	-0.1490483	c("ENST00000354228.8", "ENST00000360156.11", "ENST00000394610.5", "ENST00000354416.7", "ENST00000343984.5")	background
ENSG00000125354	E018	0.8639737	0.9735955	0.1445656	c("ENST00000354228.8", "ENST00000360156.11", "ENST00000394610.5", "ENST00000354416.7", "ENST00000343984.5")	background
ENSG00000125356	E001	0.872746	0.9754885	-0.003577215	ENST00000371437.4	background
ENSG00000125356	E002	0.7415827	0.9424283	0.01186439	ENST00000371437.4	background
ENSG00000125356	E003	0.697838	0.929408	0.003545566	ENST00000371437.4	background
ENSG00000125375	E010	0.983012	0.9965456	-0.1544318	c("ENST00000426751.6", "ENST00000557421.5", "ENST00000554438.5", "ENST00000554951.5", "ENST00000554204.5", "ENST00000311459.11")	background
ENSG00000125375	E011	0.9539653	0.9913162	-0.1729146	c("ENST00000426751.6", "ENST00000553774.1", "ENST00000557421.5", "ENST00000554438.5", "ENST00000554951.5", "ENST00000554204.5", "ENST00000311459.11")	background
ENSG00000125375	E012	0.8759992	0.9760187	0.007118753	c("ENST00000358473.1", "ENST00000426751.6", "ENST00000553774.1", "ENST00000557421.5", "ENST00000554438.5", "ENST00000554951.5", "ENST00000554204.5", "ENST00000311459.11")	background
ENSG00000125375	E013	0.8810627	0.9771511	0.05784494	c("ENST00000426751.6", "ENST00000358473.1", "ENST00000553774.1", "ENST00000557421.5", "ENST00000554438.5", "ENST00000554951.5", "ENST00000554204.5", "ENST00000556962.1", "ENST00000311459.11")	background
ENSG00000125375	E016	0.9073689	0.9821843	0.2451216	c("ENST00000358473.1", "ENST00000553774.1", "ENST00000554438.5", "ENST00000554951.5", "ENST00000556962.1", "ENST00000311459.11")	background
ENSG00000125375	E018	0.431819	0.8299379	0.4551489	c("ENST00000358473.1", "ENST00000557421.5", "ENST00000554438.5", "ENST00000554951.5", "ENST00000554204.5", "ENST00000311459.11")	background
ENSG00000125375	E019	0.576029	0.8898328	0.3830648	c("ENST00000554438.5", "ENST00000554204.5", "ENST00000311459.11", "ENST00000557421.5", "ENST00000554951.5")	background
ENSG00000125375	E020	0.7482406	0.9446549	0.1801082	c("ENST00000554438.5", "ENST00000554204.5", "ENST00000311459.11", "ENST00000557421.5")	background
ENSG00000125375	E021	0.8874806	0.9786469	0.04959315	c("ENST00000554438.5", "ENST00000554204.5", "ENST00000311459.11")	background
ENSG00000125375	E023	0.5140829	0.866414	-0.9338907	ENST00000311459.11	background
ENSG00000125378	E002	0.641986	0.9125802	-0.07822571	c("ENST00000559087.5", "ENST00000558984.1")	background
ENSG00000125378	E003	0.5225989	0.8696494	0.07962609	c("ENST00000559087.5", "ENST00000558984.1")	background
ENSG00000125384	E002	0.2834404	0.7402629	0.1440704	c("ENST00000557436.1", "ENST00000245457.5")	background
ENSG00000125384	E003	0.9179173	0.9844127	0.2912561	ENST00000245457.5	background
ENSG00000125384	E004	0.8637398	0.9735563	0.2622769	c("ENST00000557436.1", "ENST00000245457.5")	background
ENSG00000125384	E005	0.0153689	0.2404452	-0.5096334	c("ENST00000557436.1", "ENST00000245457.5")	background
ENSG00000125384	E006	0.7916911	0.9565121	0.3177738	ENST00000245457.5	background
ENSG00000125386	E008	0.8137177	0.962096	-0.1581096	c("ENST00000637812.1", "ENST00000382839.7", "ENST00000512465.5", "ENST00000502458.5", "ENST00000324666.9", "ENST00000545951.5", "ENST00000513898.5", "ENST00000505311.5")	background
ENSG00000125386	E013	0.8062364	0.9603405	-0.6636294	c("ENST00000513350.2", "ENST00000637812.1", "ENST00000382839.7", "ENST00000512465.5", "ENST00000502458.5", "ENST00000324666.9", "ENST00000545951.5", "ENST00000513898.5", "ENST00000505311.5")	background
ENSG00000125386	E016	0.5083728	0.8641703	-0.9188446	c("ENST00000513350.2", "ENST00000637812.1", "ENST00000382839.7", "ENST00000512465.5", "ENST00000502458.5", "ENST00000324666.9", "ENST00000545951.5", "ENST00000513898.5", "ENST00000505311.5")	background
ENSG00000125386	E017	0.4202987	0.8238727	-0.01245728	c("ENST00000513350.2", "ENST00000637812.1", "ENST00000382839.7", "ENST00000512465.5", "ENST00000502458.5", "ENST00000324666.9", "ENST00000545951.5", "ENST00000513898.5", "ENST00000505311.5")	background
ENSG00000125386	E018	0.4412183	0.8341834	-0.1084897	c("ENST00000513350.2", "ENST00000637812.1", "ENST00000382839.7", "ENST00000512465.5", "ENST00000502458.5", "ENST00000324666.9", "ENST00000545951.5", "ENST00000513898.5", "ENST00000505311.5")	background
ENSG00000125386	E019	0.9661275	0.9935358	-0.1594042	c("ENST00000513350.2", "ENST00000637812.1", "ENST00000382839.7", "ENST00000512465.5", "ENST00000502458.5", "ENST00000324666.9", "ENST00000545951.5", "ENST00000513898.5", "ENST00000505311.5")	background
ENSG00000125386	E020	0.6835706	0.9252062	-0.3246425	c("ENST00000513350.2", "ENST00000637812.1", "ENST00000382839.7", "ENST00000512465.5", "ENST00000502458.5", "ENST00000324666.9", "ENST00000545951.5", "ENST00000513898.5", "ENST00000505311.5")	background
ENSG00000125386	E021	0.943336	0.9891853	-0.3934877	c("ENST00000513350.2", "ENST00000637812.1", "ENST00000382839.7", "ENST00000512465.5", "ENST00000502458.5", "ENST00000324666.9", "ENST00000545951.5", "ENST00000513898.5", "ENST00000505311.5")	background
ENSG00000125386	E024	0.2198743	0.6845821	-0.8070413	c("ENST00000513350.2", "ENST00000637812.1", "ENST00000382839.7", "ENST00000512465.5", "ENST00000502458.5", "ENST00000324666.9", "ENST00000545951.5", "ENST00000513898.5", "ENST00000505311.5")	background
ENSG00000125386	E025	0.8642165	0.9736332	-0.1775762	c("ENST00000513350.2", "ENST00000637812.1", "ENST00000382839.7", "ENST00000512465.5", "ENST00000502458.5", "ENST00000324666.9", "ENST00000545951.5", "ENST00000513898.5", "ENST00000505311.5")	background
ENSG00000125386	E026	0.7416138	0.9424348	0.09530484	c("ENST00000637812.1", "ENST00000382839.7", "ENST00000512465.5", "ENST00000502458.5", "ENST00000324666.9", "ENST00000545951.5", "ENST00000513898.5", "ENST00000505311.5")	background
ENSG00000125386	E029	0.9458229	0.9897583	0.09128693	c("ENST00000637812.1", "ENST00000382839.7", "ENST00000512465.5", "ENST00000502458.5", "ENST00000324666.9", "ENST00000545951.5", "ENST00000513898.5", "ENST00000505311.5")	background
ENSG00000125386	E032	0.3043891	0.7550093	0.5470727	c("ENST00000637812.1", "ENST00000382839.7", "ENST00000512465.5", "ENST00000502458.5", "ENST00000324666.9", "ENST00000513898.5", "ENST00000505311.5")	background
ENSG00000125386	E033	0.5752153	0.8894879	0.4702873	c("ENST00000382839.7", "ENST00000324666.9", "ENST00000512465.5", "ENST00000637812.1")	background
ENSG00000125386	E034	0.6608332	0.9186644	0.3969654	c("ENST00000382839.7", "ENST00000324666.9", "ENST00000512465.5")	background
ENSG00000125388	E004	0.3564181	0.7884606	-0.17401	ENST00000503518.2	background
ENSG00000125398	E001	0.0002896014	0.03015272	-0.3966049	ENST00000245479.2	background
ENSG00000125398	E002	0.007938014	0.1776861	-0.01003343	ENST00000245479.2	background
ENSG00000125398	E003	0.00003133478	0.008594336	0.4316401	ENST00000245479.2	background
ENSG00000125430	E001	0.3951589	0.8104834	-0.2388853	c("ENST00000360954.2", "ENST00000466596.5")	background
ENSG00000125430	E002	0.02280379	0.2878317	-0.5762581	c("ENST00000360954.2", "ENST00000466596.5")	background
ENSG00000125430	E003	0.005453145	0.1472604	-0.2325029	ENST00000360954.2	background
ENSG00000125430	E004	0.7125436	0.9339837	0.03800104	c("ENST00000360954.2", "ENST00000466596.5")	background
ENSG00000125430	E005	0.0111801	0.2080135	0.6001691	ENST00000360954.2	background
ENSG00000125434	E009	0.04749181	0.3916694	-0.4537508	ENST00000577745.1	background
ENSG00000125434	E013	0.3777198	0.8009504	-0.09070967	c("ENST00000577745.1", "ENST00000380067.6", "ENST00000579192.5")	background
ENSG00000125445	E001	0.01177492	0.2137343	-0.316485	c("ENST00000579761.5", "ENST00000245539.10")	background
ENSG00000125445	E002	0.2090047	0.6745999	-0.04555332	c("ENST00000579761.5", "ENST00000245539.10", "ENST00000579002.5")	background
ENSG00000125445	E003	0.1868632	0.6509164	0.02456173	c("ENST00000583407.1", "ENST00000245539.10", "ENST00000579002.5", "ENST00000579761.5")	background
ENSG00000125445	E004	0.39278	0.8090354	0.6705315	ENST00000579002.5	background
ENSG00000125445	E006	0.5626586	0.8854955	-0.07107477	c("ENST00000583407.1", "ENST00000245539.10", "ENST00000579002.5", "ENST00000579761.5")	background
ENSG00000125445	E007	0.8734081	0.9755574	-0.03276941	c("ENST00000583407.1", "ENST00000245539.10", "ENST00000577767.1", "ENST00000579002.5", "ENST00000579761.5")	background
ENSG00000125445	E008	0.3818495	0.8030428	0.0577451	c("ENST00000583407.1", "ENST00000581993.5", "ENST00000579761.5", "ENST00000577767.1", "ENST00000245539.10", "ENST00000579002.5")	background
ENSG00000125445	E009	0.6983668	0.929408	-0.02000801	c("ENST00000583407.1", "ENST00000581993.5", "ENST00000579761.5", "ENST00000577767.1", "ENST00000245539.10", "ENST00000579002.5", "ENST00000584678.1")	background
ENSG00000125445	E010	0.9259602	0.9861114	0.006296464	c("ENST00000583407.1", "ENST00000581993.5", "ENST00000579761.5", "ENST00000577767.1", "ENST00000245539.10", "ENST00000579002.5", "ENST00000584678.1")	background
ENSG00000125445	E012	0.4136218	0.8202365	-0.01291073	c("ENST00000583407.1", "ENST00000581993.5", "ENST00000579761.5", "ENST00000245539.10", "ENST00000579002.5", "ENST00000584678.1")	background
ENSG00000125445	E014	0.4093959	0.8182093	0.0117147	c("ENST00000583407.1", "ENST00000245539.10", "ENST00000581993.5", "ENST00000584678.1", "ENST00000579002.5")	background
ENSG00000125445	E015	0.1697753	0.6297505	0.1466625	c("ENST00000583407.1", "ENST00000245539.10", "ENST00000579002.5", "ENST00000581993.5")	background
ENSG00000125445	E016	0.3984436	0.8121759	0.03855036	c("ENST00000583407.1", "ENST00000245539.10", "ENST00000579002.5")	background
ENSG00000125445	E017	0.8716982	0.9752197	-0.09901521	c("ENST00000245539.10", "ENST00000579002.5")	background
ENSG00000125445	E018	0.04391485	0.3807152	-0.02115135	c("ENST00000581993.5", "ENST00000245539.10", "ENST00000584678.1", "ENST00000579002.5")	background
ENSG00000125447	E003	0.4967575	0.8587341	0.2321583	c("ENST00000613421.4", "ENST00000614198.4", "ENST00000537686.5", "ENST00000621870.4", "ENST00000621217.4", "ENST00000538886.5")	background
ENSG00000125447	E009	0.6314999	0.909484	-0.2700801	c("ENST00000613421.4", "ENST00000614198.4", "ENST00000537686.5", "ENST00000621870.4", "ENST00000621217.4", "ENST00000538886.5")	background
ENSG00000125447	E014	0.4059206	0.8162651	0.001515072	c("ENST00000538886.5", "ENST00000621870.4", "ENST00000613421.4", "ENST00000621217.4", "ENST00000537686.5")	background
ENSG00000125449	E006	0.9999542	1	0.7591239	ENST00000582136.5	background
ENSG00000125449	E007	0.2935237	0.7476839	-0.1888106	c("ENST00000581078.1", "ENST00000245543.5")	background
ENSG00000125449	E008	0.7301638	0.9390468	0.0103864	ENST00000245543.5	background
ENSG00000125450	E004	0.9756434	0.995202	-0.3352696	c("ENST00000579324.5", "ENST00000583948.5", "ENST00000583569.5", "ENST00000245544.8", "ENST00000582833.5")	background
ENSG00000125450	E005	0.9312385	0.9868683	0.01250752	c("ENST00000582833.5", "ENST00000245544.8", "ENST00000579298.5", "ENST00000581104.5", "ENST00000579324.5", "ENST00000583948.5", "ENST00000583569.5")	background
ENSG00000125450	E008	0.9188717	0.9845746	-0.03077745	c("ENST00000582833.5", "ENST00000245544.8", "ENST00000579298.5", "ENST00000581104.5", "ENST00000583948.5", "ENST00000583569.5")	background
ENSG00000125450	E009	0.7271152	0.9382405	-0.1027376	c("ENST00000245544.8", "ENST00000579298.5", "ENST00000581104.5", "ENST00000579324.5", "ENST00000583948.5", "ENST00000583569.5")	background
ENSG00000125450	E010	0.4550139	0.8400776	-0.1850001	c("ENST00000245544.8", "ENST00000579298.5", "ENST00000581104.5", "ENST00000579324.5", "ENST00000583948.5", "ENST00000583569.5")	background
ENSG00000125450	E011	0.2371118	0.7015664	-0.2462765	c("ENST00000245544.8", "ENST00000579298.5", "ENST00000581104.5", "ENST00000579324.5", "ENST00000583948.5", "ENST00000583569.5")	background
ENSG00000125450	E012	0.2126445	0.6781631	-0.4436083	c("ENST00000245544.8", "ENST00000579298.5", "ENST00000581104.5", "ENST00000579324.5", "ENST00000583948.5", "ENST00000583569.5")	background
ENSG00000125450	E013	0.00425601	0.1313311	-0.8014402	c("ENST00000579324.5", "ENST00000583948.5", "ENST00000245544.8", "ENST00000579298.5", "ENST00000581104.5")	background
ENSG00000125450	E014	0.2413441	0.7052166	-0.3593886	c("ENST00000579324.5", "ENST00000583948.5", "ENST00000245544.8", "ENST00000579298.5")	background
ENSG00000125450	E015	0.1767538	0.6383816	-0.2477276	c("ENST00000579324.5", "ENST00000583948.5", "ENST00000245544.8", "ENST00000581104.5")	background
ENSG00000125450	E016	0.7613708	0.9489244	-0.08746328	c("ENST00000579324.5", "ENST00000583948.5", "ENST00000245544.8", "ENST00000579298.5", "ENST00000581104.5")	background
ENSG00000125450	E017	0.7669896	0.950495	-0.05443929	c("ENST00000579324.5", "ENST00000245544.8", "ENST00000579298.5", "ENST00000581104.5", "ENST00000577645.5", "ENST00000583948.5")	background
ENSG00000125450	E019	0.1157428	0.5537855	-0.28943	c("ENST00000579324.5", "ENST00000245544.8", "ENST00000579298.5", "ENST00000581104.5", "ENST00000577645.5", "ENST00000583948.5")	background
ENSG00000125450	E021	0.01665264	0.2496064	-0.5324717	c("ENST00000579324.5", "ENST00000245544.8", "ENST00000579298.5", "ENST00000581104.5", "ENST00000577645.5", "ENST00000583948.5")	background
ENSG00000125450	E022	0.008254747	0.1807247	-0.6055418	c("ENST00000577645.5", "ENST00000579324.5", "ENST00000245544.8", "ENST00000579298.5", "ENST00000581104.5")	background
ENSG00000125450	E023	0.1278662	0.5731632	-0.1995564	c("ENST00000579324.5", "ENST00000580879.5", "ENST00000245544.8", "ENST00000579298.5", "ENST00000581104.5", "ENST00000577645.5")	background
ENSG00000125450	E027	0.2132463	0.6789184	-0.1620592	c("ENST00000579324.5", "ENST00000540768.5", "ENST00000245544.8", "ENST00000579298.5", "ENST00000581104.5", "ENST00000577645.5", "ENST00000580879.5", "ENST00000582681.1")	background
ENSG00000125450	E028	0.3155442	0.7620319	-0.2369666	c("ENST00000579324.5", "ENST00000540768.5", "ENST00000245544.8", "ENST00000579298.5", "ENST00000581104.5", "ENST00000577645.5", "ENST00000580879.5", "ENST00000582681.1")	background
ENSG00000125450	E029	0.9062439	0.9819848	0.05434798	c("ENST00000579324.5", "ENST00000540768.5", "ENST00000245544.8", "ENST00000579298.5", "ENST00000581104.5", "ENST00000577645.5", "ENST00000580879.5", "ENST00000582681.1")	background
ENSG00000125450	E030	0.2542792	0.7169996	-0.4977386	c("ENST00000540768.5", "ENST00000245544.8", "ENST00000579298.5", "ENST00000581104.5", "ENST00000579324.5", "ENST00000580879.5", "ENST00000582681.1")	background
ENSG00000125450	E031	0.6546187	0.9163769	0.07935848	c("ENST00000540768.5", "ENST00000245544.8", "ENST00000579298.5", "ENST00000581104.5", "ENST00000579324.5", "ENST00000580879.5", "ENST00000582681.1")	background
ENSG00000125450	E032	0.7693054	0.9510703	0.3323273	c("ENST00000579298.5", "ENST00000580879.5", "ENST00000245544.8", "ENST00000540768.5", "ENST00000581104.5", "ENST00000579324.5")	background
ENSG00000125450	E033	0.4155517	0.8211201	0.2788674	c("ENST00000579324.5", "ENST00000540768.5", "ENST00000245544.8", "ENST00000579298.5", "ENST00000581104.5")	background
ENSG00000125450	E034	0.3211795	0.7666607	0.02038876	c("ENST00000579324.5", "ENST00000540768.5", "ENST00000245544.8", "ENST00000579298.5", "ENST00000581104.5")	background
ENSG00000125450	E035	0.6488033	0.914864	0.2776387	c("ENST00000579324.5", "ENST00000540768.5", "ENST00000245544.8", "ENST00000579298.5", "ENST00000581104.5")	background
ENSG00000125450	E036	0.09526732	0.5165983	0.4867641	c("ENST00000540768.5", "ENST00000245544.8", "ENST00000579298.5", "ENST00000581104.5", "ENST00000579324.5", "ENST00000578987.1")	background
ENSG00000125450	E037	0.360282	0.790409	0.5421971	c("ENST00000579298.5", "ENST00000245544.8", "ENST00000540768.5", "ENST00000581104.5", "ENST00000579324.5", "ENST00000584155.1", "ENST00000578987.1")	background
ENSG00000125450	E038	0.4908087	0.8564947	1.50331	ENST00000581104.5	background
ENSG00000125450	E039	0.1207337	0.5621638	0.7167502	c("ENST00000579324.5", "ENST00000540768.5", "ENST00000245544.8", "ENST00000579298.5", "ENST00000581104.5")	background
ENSG00000125450	E040	0.1708365	0.6310189	0.6788026	c("ENST00000540768.5", "ENST00000245544.8", "ENST00000579298.5", "ENST00000581104.5", "ENST00000579324.5", "ENST00000584155.1")	background
ENSG00000125450	E041	0.03200647	0.3329751	0.6013396	c("ENST00000579298.5", "ENST00000245544.8", "ENST00000540768.5", "ENST00000581104.5", "ENST00000579324.5", "ENST00000584155.1", "ENST00000578987.1")	background
ENSG00000125450	E042	0.01503472	0.2382159	0.5241462	c("ENST00000579298.5", "ENST00000245544.8", "ENST00000540768.5", "ENST00000581104.5", "ENST00000579324.5", "ENST00000584155.1", "ENST00000578987.1")	background
ENSG00000125450	E043	0.1379948	0.58905	0.666584	c("ENST00000245544.8", "ENST00000540768.5", "ENST00000581104.5", "ENST00000579324.5", "ENST00000584155.1", "ENST00000578987.1")	background
ENSG00000125454	E006	0.384802	0.8046806	-0.1963725	c("ENST00000580994.5", "ENST00000402418.7", "ENST00000416858.6", "ENST00000442286.6", "ENST00000375261.8")	background
ENSG00000125454	E007	0.5312235	0.8727631	0.2222378	c("ENST00000580994.5", "ENST00000416858.6", "ENST00000442286.6", "ENST00000402418.7")	background
ENSG00000125454	E008	0.939176	0.9883064	0.2141529	c("ENST00000580994.5", "ENST00000402418.7", "ENST00000416858.6", "ENST00000442286.6", "ENST00000375261.8")	background
ENSG00000125454	E009	0.3515455	0.7860566	0.1528366	c("ENST00000580994.5", "ENST00000402418.7", "ENST00000416858.6", "ENST00000442286.6", "ENST00000375261.8")	background
ENSG00000125457	E004	0.803942	0.959688	-0.04093167	c("ENST00000580571.5", "ENST00000618645.4", "ENST00000325102.12", "ENST00000579297.5")	background
ENSG00000125457	E005	0.999573	0.9999988	-0.08556135	c("ENST00000580571.5", "ENST00000618645.4", "ENST00000325102.12", "ENST00000579119.5", "ENST00000579297.5")	background
ENSG00000125457	E007	0.6382419	0.9115735	0.09201192	c("ENST00000580571.5", "ENST00000618645.4", "ENST00000325102.12", "ENST00000579119.5", "ENST00000579297.5")	background
ENSG00000125457	E008	0.453446	0.8395991	0.2390439	c("ENST00000577240.1", "ENST00000325102.12", "ENST00000580571.5", "ENST00000579297.5", "ENST00000579119.5", "ENST00000618645.4")	background
ENSG00000125457	E009	0.3635442	0.7924692	0.09550841	c("ENST00000577240.1", "ENST00000618645.4", "ENST00000325102.12", "ENST00000579119.5", "ENST00000579297.5")	background
ENSG00000125457	E010	0.8240381	0.9650025	0.006556842	c("ENST00000577240.1", "ENST00000325102.12", "ENST00000581777.1", "ENST00000579297.5", "ENST00000579119.5", "ENST00000618645.4")	background
ENSG00000125457	E012	0.5330703	0.8735476	0.1234603	c("ENST00000577240.1", "ENST00000325102.12", "ENST00000581777.1", "ENST00000580571.5", "ENST00000579297.5", "ENST00000579119.5", "ENST00000618645.4")	background
ENSG00000125457	E014	0.7825272	0.9544337	0.2687531	c("ENST00000577240.1", "ENST00000325102.12", "ENST00000581777.1", "ENST00000580571.5", "ENST00000579297.5", "ENST00000579119.5", "ENST00000618645.4")	background
ENSG00000125457	E015	0.7525214	0.9462355	-0.1820366	c("ENST00000577240.1", "ENST00000325102.12", "ENST00000581777.1", "ENST00000580571.5", "ENST00000579297.5", "ENST00000618645.4")	background
ENSG00000125458	E003	0.05325666	0.4104454	0.2165815	c("ENST00000582744.5", "ENST00000582160.5", "ENST00000583655.5", "ENST00000245552.6", "ENST00000580758.5")	background
ENSG00000125458	E004	0.2148583	0.6802676	0.07463841	c("ENST00000580423.5", "ENST00000583655.5", "ENST00000580758.5", "ENST00000582160.5", "ENST00000582744.5", "ENST00000245552.6")	background
ENSG00000125458	E005	0.4184065	0.8225715	0.06471476	c("ENST00000580423.5", "ENST00000583655.5", "ENST00000580758.5", "ENST00000582160.5", "ENST00000584352.1", "ENST00000582744.5", "ENST00000245552.6")	background
ENSG00000125458	E006	0.0279323	0.3151146	-0.003052872	c("ENST00000580423.5", "ENST00000583655.5", "ENST00000580758.5", "ENST00000582160.5", "ENST00000584352.1", "ENST00000582744.5", "ENST00000582170.1", "ENST00000245552.6")	background
ENSG00000125458	E007	0.08371889	0.4919275	0.02279312	c("ENST00000580423.5", "ENST00000583655.5", "ENST00000580758.5", "ENST00000582160.5", "ENST00000584352.1", "ENST00000582744.5", "ENST00000582170.1", "ENST00000245552.6", "ENST00000579023.5")	background
ENSG00000125458	E008	0.1792242	0.6419238	0.01930203	c("ENST00000580423.5", "ENST00000583655.5", "ENST00000578337.1", "ENST00000580758.5", "ENST00000582160.5", "ENST00000584352.1", "ENST00000582744.5", "ENST00000582170.1", "ENST00000245552.6", "ENST00000579023.5")	background
ENSG00000125458	E009	0.09836086	0.5232095	0.03063838	c("ENST00000580423.5", "ENST00000583655.5", "ENST00000578095.1", "ENST00000578337.1", "ENST00000580758.5", "ENST00000582160.5", "ENST00000584352.1", "ENST00000582744.5", "ENST00000582170.1", "ENST00000245552.6", "ENST00000579023.5")	background
ENSG00000125458	E010	0.3199227	0.7655325	0.04701887	c("ENST00000580423.5", "ENST00000583655.5", "ENST00000578095.1", "ENST00000578337.1", "ENST00000580758.5", "ENST00000582160.5", "ENST00000584352.1", "ENST00000582744.5", "ENST00000245552.6", "ENST00000579023.5")	background
ENSG00000125458	E011	0.4811268	0.8520323	0.6636773	ENST00000578337.1	background
ENSG00000125458	E012	0.4243838	0.8256869	-0.03905689	c("ENST00000583655.5", "ENST00000578095.1", "ENST00000578337.1", "ENST00000580758.5", "ENST00000582160.5", "ENST00000584352.1", "ENST00000582744.5", "ENST00000582170.1", "ENST00000245552.6", "ENST00000579023.5")	background
ENSG00000125458	E013	0.2653066	0.7260476	-0.06137158	c("ENST00000578337.1", "ENST00000583655.5", "ENST00000578095.1", "ENST00000579082.1", "ENST00000580758.5", "ENST00000582160.5", "ENST00000584352.1", "ENST00000582744.5", "ENST00000582170.1", "ENST00000245552.6", "ENST00000579023.5")	background
ENSG00000125458	E014	0.2818729	0.739063	-1.096145	ENST00000584352.1	background
ENSG00000125458	E015	0.359529	0.7901109	0.3598874	c("ENST00000579082.1", "ENST00000583655.5", "ENST00000578337.1", "ENST00000580758.5", "ENST00000584352.1", "ENST00000582744.5", "ENST00000579023.5")	background
ENSG00000125458	E016	0.9750484	0.995071	0.09413652	c("ENST00000580423.5", "ENST00000578337.1", "ENST00000583655.5", "ENST00000578095.1", "ENST00000579082.1", "ENST00000580758.5", "ENST00000582160.5", "ENST00000584352.1", "ENST00000582744.5", "ENST00000582170.1", "ENST00000245552.6", "ENST00000579023.5")	background
ENSG00000125458	E017	0.5124351	0.8657574	0.0426182	c("ENST00000580423.5", "ENST00000578337.1", "ENST00000583655.5", "ENST00000578095.1", "ENST00000579082.1", "ENST00000580758.5", "ENST00000582160.5", "ENST00000582744.5", "ENST00000582170.1", "ENST00000245552.6", "ENST00000579023.5")	background
ENSG00000125458	E018	0.4427401	0.8346659	-0.06720642	c("ENST00000580423.5", "ENST00000578337.1", "ENST00000583655.5", "ENST00000578095.1", "ENST00000579082.1", "ENST00000579023.5", "ENST00000582160.5", "ENST00000582744.5", "ENST00000582170.1", "ENST00000245552.6")	background
ENSG00000125458	E020	0.330995	0.7729412	-0.03396735	c("ENST00000580423.5", "ENST00000578337.1", "ENST00000583655.5", "ENST00000578095.1", "ENST00000579082.1", "ENST00000580758.5", "ENST00000582160.5", "ENST00000582744.5", "ENST00000582170.1", "ENST00000245552.6", "ENST00000579023.5")	background
ENSG00000125458	E021	0.1213973	0.5632715	0.07338657	c("ENST00000578337.1", "ENST00000583655.5", "ENST00000578095.1", "ENST00000579082.1", "ENST00000580758.5", "ENST00000582160.5", "ENST00000582744.5", "ENST00000582170.1", "ENST00000245552.6", "ENST00000579023.5")	background
ENSG00000125458	E022	0.3639354	0.7926942	-0.2590384	c("ENST00000582744.5", "ENST00000582160.5", "ENST00000578337.1", "ENST00000583655.5")	background
ENSG00000125458	E023	0.6719798	0.9219802	0.460936	c("ENST00000582744.5", "ENST00000583655.5", "ENST00000582160.5")	background
ENSG00000125458	E025	0.6470715	0.9141969	0.562639	ENST00000583655.5	background
ENSG00000125458	E026	0.02880833	0.3194111	-0.0250366	c("ENST00000583655.5", "ENST00000578095.1", "ENST00000579082.1", "ENST00000580758.5", "ENST00000579023.5", "ENST00000582170.1", "ENST00000245552.6")	background
ENSG00000125458	E027	0.02268365	0.2870524	-0.09037031	c("ENST00000583655.5", "ENST00000578095.1", "ENST00000580758.5", "ENST00000579023.5", "ENST00000582170.1", "ENST00000245552.6")	background
ENSG00000125458	E028	0.06845145	0.455192	-0.05886579	c("ENST00000578095.1", "ENST00000580758.5", "ENST00000583655.5", "ENST00000582170.1", "ENST00000245552.6")	background
ENSG00000125458	E029	0.06890316	0.4564057	-0.3283246	c("ENST00000578095.1", "ENST00000583655.5", "ENST00000582170.1", "ENST00000245552.6")	background
ENSG00000125458	E030	0.07020606	0.4596605	-0.3283011	c("ENST00000578095.1", "ENST00000245552.6", "ENST00000583655.5")	background
ENSG00000125458	E031	0.04400207	0.3809435	-0.3796027	c("ENST00000578095.1", "ENST00000245552.6")	background
ENSG00000125458	E032	0.0223003	0.2848197	-0.4495416	ENST00000245552.6	background
ENSG00000125459	E021	0.7785422	0.953546	-0.2112383	c("ENST00000245564.6", "ENST00000465137.5", "ENST00000483734.5", "ENST00000460199.5", "ENST00000473327.5", "ENST00000494995.5", "ENST00000482284.5", "ENST00000478756.1", "ENST00000488901.5", "ENST00000491308.5")	background
ENSG00000125459	E026	0.5706679	0.8882148	0.1906899	c("ENST00000245564.6", "ENST00000465137.5", "ENST00000483734.5", "ENST00000460199.5", "ENST00000473327.5", "ENST00000478756.1", "ENST00000488901.5", "ENST00000491308.5")	background
ENSG00000125459	E027	0.5175174	0.8677429	-0.4009895	c("ENST00000245564.6", "ENST00000465137.5", "ENST00000483734.5", "ENST00000473327.5", "ENST00000460199.5", "ENST00000368341.8", "ENST00000491308.5", "ENST00000488901.5", "ENST00000478756.1")	background
ENSG00000125459	E028	0.571718	0.8885252	-0.2445862	c("ENST00000245564.6", "ENST00000465137.5", "ENST00000483734.5", "ENST00000473327.5", "ENST00000460199.5", "ENST00000368341.8", "ENST00000494995.5", "ENST00000478756.1", "ENST00000488901.5", "ENST00000491308.5")	background
ENSG00000125459	E032	0.9442338	0.9894869	0.03082081	c("ENST00000245564.6", "ENST00000465137.5", "ENST00000483734.5", "ENST00000368341.8", "ENST00000460199.5", "ENST00000473327.5", "ENST00000494995.5", "ENST00000488901.5", "ENST00000491308.5")	background
ENSG00000125459	E033	0.4025349	0.8145364	0.03230189	c("ENST00000245564.6", "ENST00000465137.5", "ENST00000483734.5", "ENST00000368341.8", "ENST00000460199.5", "ENST00000473327.5", "ENST00000494995.5", "ENST00000488901.5", "ENST00000491308.5")	background
ENSG00000125459	E034	0.08996736	0.5056073	-0.1752432	c("ENST00000245564.6", "ENST00000483734.5", "ENST00000368341.8", "ENST00000460199.5", "ENST00000473327.5", "ENST00000494995.5", "ENST00000488901.5", "ENST00000491308.5")	background
ENSG00000125459	E037	0.5628058	0.8855479	0.02888698	c("ENST00000245564.6", "ENST00000483734.5", "ENST00000460199.5", "ENST00000368341.8", "ENST00000494995.5", "ENST00000491308.5")	background
ENSG00000125459	E038	0.6495369	0.9150416	-0.1358275	c("ENST00000245564.6", "ENST00000483734.5", "ENST00000460199.5", "ENST00000368341.8", "ENST00000475253.5", "ENST00000494995.5", "ENST00000491308.5")	background
ENSG00000125459	E039	0.917472	0.9842548	-0.03341117	c("ENST00000245564.6", "ENST00000483734.5", "ENST00000368341.8", "ENST00000494995.5", "ENST00000475253.5", "ENST00000491308.5")	background
ENSG00000125459	E040	0.8340721	0.967333	0.1234796	c("ENST00000494995.5", "ENST00000368341.8", "ENST00000245564.6", "ENST00000475253.5", "ENST00000483734.5")	background
ENSG00000125459	E043	0.7737798	0.9520893	0.1324294	c("ENST00000245564.6", "ENST00000483734.5", "ENST00000368341.8", "ENST00000475253.5", "ENST00000466815.1", "ENST00000494995.5")	background
ENSG00000125459	E044	0.4787993	0.8508334	-0.2075712	c("ENST00000245564.6", "ENST00000483734.5", "ENST00000368341.8", "ENST00000475253.5", "ENST00000466815.1", "ENST00000494995.5")	background
ENSG00000125459	E045	0.983011	0.9965456	-0.01157066	c("ENST00000245564.6", "ENST00000483734.5", "ENST00000368341.8", "ENST00000475253.5", "ENST00000466815.1", "ENST00000494995.5", "ENST00000462250.2")	background
ENSG00000125459	E047	0.9941852	0.9987593	-0.1894427	c("ENST00000245564.6", "ENST00000483734.5", "ENST00000368341.8", "ENST00000475253.5", "ENST00000466815.1", "ENST00000494995.5", "ENST00000462250.2")	background
ENSG00000125459	E054	0.583208	0.8928179	-0.04895236	c("ENST00000368341.8", "ENST00000245564.6", "ENST00000494995.5", "ENST00000483734.5")	background
ENSG00000125482	E002	0.5800238	0.8914514	0.06166436	c("ENST00000334270.2", "ENST00000612514.4")	background
ENSG00000125482	E011	0.5175226	0.8677429	0.2673235	ENST00000334270.2	background
ENSG00000125482	E012	0.8940895	0.9798409	0.03010609	c("ENST00000334270.2", "ENST00000612514.4")	background
ENSG00000125484	E002	0.5338059	0.873893	-0.1257062	ENST00000372146.4	background
ENSG00000125484	E003	0.5829678	0.8927244	-0.3565378	ENST00000372146.4	background
ENSG00000125484	E004	0.06948019	0.4580201	-1.757734	ENST00000372146.4	background
ENSG00000125484	E005	0.04549068	0.3853022	0.3203756	ENST00000372146.4	background
ENSG00000125485	E003	0.04574471	0.3862637	1.125772	c("ENST00000438527.7", "ENST00000372155.2", "ENST00000372153.5")	background
ENSG00000125485	E004	0.0145349	0.2344045	1.470255	c("ENST00000438527.7", "ENST00000372155.2", "ENST00000372153.5")	background
ENSG00000125485	E006	0.0333767	0.3385484	1.077442	c("ENST00000438527.7", "ENST00000372153.5")	background
ENSG00000125485	E012	0.1139473	0.5513891	-0.8113261	c("ENST00000438527.7", "ENST00000372153.5")	background
ENSG00000125485	E019	0.09062096	0.5068028	-0.9325252	c("ENST00000438527.7", "ENST00000480876.2", "ENST00000372153.5")	background
ENSG00000125485	E020	0.181969	0.6454954	-0.6253194	c("ENST00000438527.7", "ENST00000480876.2", "ENST00000372153.5")	background
ENSG00000125485	E023	0.2276809	0.6925572	-0.4041981	c("ENST00000438527.7", "ENST00000482620.1", "ENST00000480876.2", "ENST00000372153.5")	background
ENSG00000125485	E024	0.309272	0.7580133	-0.2174539	c("ENST00000438527.7", "ENST00000482620.1", "ENST00000480876.2", "ENST00000372153.5")	background
ENSG00000125503	E002	0.5093031	0.8644604	-0.02181796	c("ENST00000263433.7", "ENST00000591938.5")	background
ENSG00000125503	E003	0.276239	0.7348277	0.2528773	c("ENST00000590268.1", "ENST00000263433.7", "ENST00000591938.5")	background
ENSG00000125503	E004	0.6816358	0.9247031	0.1095242	c("ENST00000590268.1", "ENST00000263433.7", "ENST00000592993.1", "ENST00000591938.5")	background
ENSG00000125503	E005	0.8611698	0.9729364	-0.01030027	c("ENST00000590268.1", "ENST00000263433.7", "ENST00000592993.1", "ENST00000591938.5")	background
ENSG00000125503	E006	0.9486422	0.9902518	0.1413953	c("ENST00000590268.1", "ENST00000263433.7", "ENST00000592993.1", "ENST00000591938.5")	background
ENSG00000125503	E007	0.7537449	0.9465755	0.2139063	c("ENST00000590268.1", "ENST00000263433.7", "ENST00000592993.1", "ENST00000591938.5")	background
ENSG00000125505	E003	0.01298494	0.2233565	0.07232122	c("ENST00000494142.1", "ENST00000437868.5", "ENST00000245615.5")	background
ENSG00000125505	E004	0.7647817	0.9500125	0.05811643	c("ENST00000494142.1", "ENST00000437868.5", "ENST00000245615.5")	background
ENSG00000125505	E005	0.0003772619	0.0351527	-0.4810609	ENST00000494142.1	background
ENSG00000125505	E006	0.745409	0.9438065	0.1823833	c("ENST00000494142.1", "ENST00000437868.5", "ENST00000245615.5")	background
ENSG00000125505	E007	0.1559886	0.6147185	0.05192491	c("ENST00000437868.5", "ENST00000245615.5")	background
ENSG00000125505	E008	0.6038009	0.9004882	-0.06146672	c("ENST00000453320.1", "ENST00000437868.5", "ENST00000245615.5")	background
ENSG00000125505	E009	0.07783858	0.4786433	0.04621524	c("ENST00000453320.1", "ENST00000437868.5", "ENST00000245615.5")	background
ENSG00000125505	E011	0.09923399	0.5248226	-0.03866022	c("ENST00000453320.1", "ENST00000491216.5", "ENST00000245615.5")	background
ENSG00000125505	E012	0.1812011	0.6445477	0.04135913	c("ENST00000453320.1", "ENST00000491216.5", "ENST00000437868.5", "ENST00000245615.5")	background
ENSG00000125505	E013	0.09329349	0.5126877	-0.1565131	c("ENST00000453320.1", "ENST00000491216.5", "ENST00000437868.5", "ENST00000245615.5")	background
ENSG00000125505	E015	0.01063633	0.2032067	-0.0392579	c("ENST00000453320.1", "ENST00000491216.5", "ENST00000437868.5", "ENST00000245615.5")	background
ENSG00000125505	E016	0.006483096	0.1600254	-0.01974443	c("ENST00000491216.5", "ENST00000437868.5", "ENST00000245615.5")	background
ENSG00000125505	E017	0.007632684	0.1742642	0.0177785	c("ENST00000437868.5", "ENST00000245615.5")	background
ENSG00000125505	E018	0.2163081	0.6813665	-0.2141486	ENST00000245615.5	background
ENSG00000125520	E013	0.9045142	0.9817216	-0.1569618	c("ENST00000493772.5", "ENST00000496425.1", "ENST00000266077.4")	background
ENSG00000125520	E015	0.1552767	0.613688	0.1326815	c("ENST00000493772.5", "ENST00000473157.1", "ENST00000496425.1", "ENST00000266077.4")	background
ENSG00000125520	E016	0.5624931	0.8853954	-0.0007896177	c("ENST00000493772.5", "ENST00000473157.1", "ENST00000496425.1", "ENST00000266077.4")	background
ENSG00000125520	E017	0.2999932	0.7520126	-0.1326209	c("ENST00000493772.5", "ENST00000473157.1", "ENST00000266077.4")	background
ENSG00000125534	E001	0.4388578	0.8329707	0.07735789	ENST00000370179.7	background
ENSG00000125534	E002	0.3815472	0.8029952	0.08868741	c("ENST00000370177.1", "ENST00000370179.7")	background
ENSG00000125534	E003	0.5020162	0.861169	-0.1249995	c("ENST00000473620.1", "ENST00000370179.7", "ENST00000370177.1")	background
ENSG00000125534	E004	0.5626043	0.8854636	-0.06679107	c("ENST00000370177.1", "ENST00000370179.7")	background
ENSG00000125534	E005	0.371393	0.7968068	0.01642549	c("ENST00000473620.1", "ENST00000370179.7", "ENST00000370177.1")	background
ENSG00000125534	E007	0.731067	0.9393046	0.0475642	c("ENST00000473620.1", "ENST00000370179.7", "ENST00000370177.1")	background
ENSG00000125534	E009	0.02995041	0.3239936	0.2869228	ENST00000370179.7	background
ENSG00000125611	E003	0.841666	0.9688821	0.1966882	c("ENST00000489052.5", "ENST00000454841.5", "ENST00000324913.9")	background
ENSG00000125611	E004	0.3389517	0.7785121	0.3155599	c("ENST00000454841.5", "ENST00000324913.9")	background
ENSG00000125611	E005	0.797445	0.9580364	-0.02788147	c("ENST00000409719.1", "ENST00000454841.5", "ENST00000324913.9")	background
ENSG00000125611	E007	0.9617997	0.9927482	-0.006346338	c("ENST00000489052.5", "ENST00000409719.1", "ENST00000469030.1", "ENST00000324913.9", "ENST00000454841.5")	background
ENSG00000125611	E008	0.5536416	0.8817871	0.02019046	ENST00000454841.5	background
ENSG00000125611	E009	0.9865902	0.9972844	0.005199416	c("ENST00000489052.5", "ENST00000409719.1", "ENST00000469030.1", "ENST00000324913.9", "ENST00000454841.5")	background
ENSG00000125611	E011	0.4839481	0.8535146	-0.2625389	c("ENST00000409719.1", "ENST00000469030.1", "ENST00000324913.9", "ENST00000454841.5")	background
ENSG00000125618	E001	0.9510788	0.9908624	0.4904007	c("ENST00000397647.7", "ENST00000429538.7", "ENST00000263335.11", "ENST00000348715.9")	background
ENSG00000125618	E002	0.7100921	0.9331316	0.3078008	c("ENST00000397647.7", "ENST00000429538.7", "ENST00000263335.11", "ENST00000348715.9", "ENST00000465084.1")	background
ENSG00000125629	E002	0.1586576	0.6176296	-0.1436735	c("ENST00000245787.8", "ENST00000411929.5", "ENST00000485520.5")	background
ENSG00000125629	E005	0.4573268	0.8413522	-0.08525227	c("ENST00000485520.5", "ENST00000467223.5", "ENST00000245787.8", "ENST00000614681.1")	background
ENSG00000125629	E006	0.07501971	0.4712556	-0.05683158	c("ENST00000245787.8", "ENST00000614681.1")	background
ENSG00000125629	E008	0.1322336	0.5800718	0.1042234	c("ENST00000488995.1", "ENST00000411929.5", "ENST00000245787.8", "ENST00000614681.1", "ENST00000467223.5", "ENST00000485520.5")	background
ENSG00000125629	E010	0.977607	0.9955592	0.1459302	c("ENST00000488995.1", "ENST00000245787.8", "ENST00000411929.5", "ENST00000479999.1", "ENST00000614681.1", "ENST00000485520.5", "ENST00000467223.5")	background
ENSG00000125629	E011	0.1386647	0.5901173	-0.175579	c("ENST00000488995.1", "ENST00000245787.8", "ENST00000411929.5", "ENST00000479999.1", "ENST00000614681.1", "ENST00000485520.5", "ENST00000467223.5")	background
ENSG00000125629	E012	0.6982568	0.929408	-0.2295776	c("ENST00000411929.5", "ENST00000245787.8", "ENST00000479999.1", "ENST00000614681.1", "ENST00000467223.5", "ENST00000485520.5")	background
ENSG00000125629	E013	0.964158	0.9933228	-0.231723	c("ENST00000411929.5", "ENST00000245787.8", "ENST00000479999.1", "ENST00000614681.1", "ENST00000467223.5", "ENST00000485520.5")	background
ENSG00000125629	E014	0.7025056	0.9308995	-0.1498439	c("ENST00000245787.8", "ENST00000485520.5", "ENST00000467223.5", "ENST00000411929.5", "ENST00000479999.1")	background
ENSG00000125629	E015	0.7156064	0.9347555	-0.1422146	c("ENST00000411929.5", "ENST00000245787.8", "ENST00000479999.1", "ENST00000614681.1", "ENST00000467223.5", "ENST00000485520.5")	background
ENSG00000125629	E016	0.5174824	0.8677073	0.190083	c("ENST00000245787.8", "ENST00000467223.5", "ENST00000485520.5", "ENST00000614681.1", "ENST00000479999.1")	background
ENSG00000125629	E017	0.6884318	0.9271414	0.2265944	c("ENST00000485520.5", "ENST00000245787.8", "ENST00000614681.1", "ENST00000479999.1")	background
ENSG00000125629	E018	0.9417402	0.9888871	0.08960478	c("ENST00000245787.8", "ENST00000485520.5", "ENST00000614681.1")	background
ENSG00000125629	E019	0.472918	0.8484219	0.1978883	c("ENST00000485520.5", "ENST00000245787.8")	background
ENSG00000125629	E020	0.8189775	0.9635274	0.5456016	ENST00000485520.5	background
ENSG00000125630	E007	0.72766	0.938354	-0.4738289	c("ENST00000263331.9", "ENST00000541869.5", "ENST00000438748.5", "ENST00000417433.6")	background
ENSG00000125630	E009	0.5202086	0.8685961	-0.6302409	c("ENST00000263331.9", "ENST00000468475.1", "ENST00000541869.5", "ENST00000438748.5")	background
ENSG00000125630	E011	0.5371684	0.8754412	-0.3994136	c("ENST00000263331.9", "ENST00000468475.1", "ENST00000541869.5", "ENST00000417433.6")	background
ENSG00000125630	E012	0.8825966	0.9775192	-0.1697591	c("ENST00000263331.9", "ENST00000468475.1", "ENST00000541869.5", "ENST00000417433.6")	background
ENSG00000125630	E015	0.9012242	0.9812342	-0.006759115	c("ENST00000263331.9", "ENST00000541869.5", "ENST00000417433.6")	background
ENSG00000125630	E016	0.8662155	0.9740962	-0.2501305	c("ENST00000263331.9", "ENST00000541869.5", "ENST00000417433.6")	background
ENSG00000125630	E019	0.3531942	0.7869386	-0.5486478	c("ENST00000263331.9", "ENST00000498054.1", "ENST00000541869.5", "ENST00000417433.6")	background
ENSG00000125630	E025	0.8246184	0.9650677	0.442471	c("ENST00000263331.9", "ENST00000541869.5", "ENST00000417433.6")	background
ENSG00000125630	E026	0.6303583	0.9091869	0.5926682	c("ENST00000263331.9", "ENST00000541869.5", "ENST00000417433.6")	background
ENSG00000125630	E027	0.3559923	0.788203	0.5061732	c("ENST00000263331.9", "ENST00000541869.5", "ENST00000417433.6")	background
ENSG00000125630	E029	0.6158314	0.9042617	0.6063374	ENST00000541869.5	background
ENSG00000125633	E001	0.3401067	0.7792116	0.4502282	c("ENST00000376300.6", "ENST00000319432.9")	background
ENSG00000125633	E009	0.360238	0.790409	0.6069445	c("ENST00000376300.6", "ENST00000437999.5", "ENST00000319432.9", "ENST00000466171.1")	background
ENSG00000125633	E010	0.4275737	0.8274893	0.4559787	c("ENST00000376300.6", "ENST00000437999.5", "ENST00000319432.9", "ENST00000466171.1")	background
ENSG00000125633	E011	0.3401296	0.7792116	0.3225994	c("ENST00000376300.6", "ENST00000437999.5", "ENST00000319432.9", "ENST00000466171.1")	background
ENSG00000125633	E012	0.5194174	0.8684289	0.2116467	c("ENST00000376300.6", "ENST00000437999.5", "ENST00000319432.9")	background
ENSG00000125633	E014	0.7038314	0.931411	0.2735891	c("ENST00000376300.6", "ENST00000437999.5", "ENST00000319432.9")	background
ENSG00000125633	E015	0.8763754	0.9760823	0.1271851	c("ENST00000376300.6", "ENST00000437999.5", "ENST00000319432.9")	background
ENSG00000125633	E016	0.6580086	0.9176757	0.07719392	c("ENST00000376300.6", "ENST00000437999.5", "ENST00000319432.9")	background
ENSG00000125633	E017	0.1997585	0.6651094	-0.01270874	c("ENST00000376300.6", "ENST00000319432.9")	background
ENSG00000125633	E018	0.6959728	0.9289638	0.1049621	c("ENST00000376300.6", "ENST00000319432.9")	background
ENSG00000125633	E020	0.5865571	0.8935629	0.2766178	c("ENST00000376300.6", "ENST00000460781.1", "ENST00000319432.9")	background
ENSG00000125633	E021	0.9865574	0.9972786	-0.0252274	c("ENST00000376300.6", "ENST00000460781.1", "ENST00000319432.9")	background
ENSG00000125633	E023	0.1696818	0.6297367	-0.2297328	c("ENST00000376300.6", "ENST00000460781.1", "ENST00000319432.9")	background
ENSG00000125633	E025	0.5019758	0.861169	-0.5274561	c("ENST00000376300.6", "ENST00000460781.1", "ENST00000319432.9")	background
ENSG00000125633	E035	0.3144302	0.7613049	-0.8345312	c("ENST00000376300.6", "ENST00000319432.9")	background
ENSG00000125633	E036	0.1459899	0.6011677	-0.7668293	c("ENST00000376300.6", "ENST00000319432.9")	background
ENSG00000125633	E037	0.3503716	0.7852678	-0.01502215	c("ENST00000376300.6", "ENST00000319432.9")	background
ENSG00000125637	E020	0.1317067	0.5791157	1.15413	ENST00000441564.7	background
ENSG00000125648	E006	0.1309489	0.5777279	0.5684289	ENST00000301454.8	background
ENSG00000125648	E007	0.4058001	0.8161344	0.4553035	c("ENST00000597039.1", "ENST00000301454.8")	background
ENSG00000125648	E009	0.5432229	0.8778971	0.1161939	c("ENST00000334510.9", "ENST00000601760.1", "ENST00000595810.5", "ENST00000264088.8", "ENST00000301454.8", "ENST00000598908.5", "ENST00000597039.1")	background
ENSG00000125648	E011	0.2366783	0.7010621	-0.1235418	c("ENST00000595810.5", "ENST00000597039.1", "ENST00000264088.8", "ENST00000334510.9", "ENST00000301454.8")	background
ENSG00000125648	E013	0.8773616	0.976389	0.07215346	c("ENST00000595810.5", "ENST00000264088.8", "ENST00000334510.9", "ENST00000301454.8")	background
ENSG00000125648	E014	0.555166	0.882276	-0.01639698	c("ENST00000264088.8", "ENST00000334510.9", "ENST00000301454.8")	background
ENSG00000125648	E015	0.9034643	0.9815001	0.1351704	c("ENST00000598908.5", "ENST00000264088.8", "ENST00000334510.9", "ENST00000301454.8")	background
ENSG00000125651	E001	0.2842878	0.7411082	0.2017227	ENST00000394456.9	background
ENSG00000125651	E002	0.63664	0.9109303	0.08635251	c("ENST00000594213.5", "ENST00000394456.9")	background
ENSG00000125651	E003	0.4120282	0.8195013	0.2036218	ENST00000394456.9	background
ENSG00000125651	E004	0.879445	0.9767383	0.1424144	c("ENST00000594213.5", "ENST00000394456.9")	background
ENSG00000125651	E005	0.9463788	0.9898009	0.1913092	c("ENST00000594213.5", "ENST00000394456.9")	background
ENSG00000125651	E007	0.9408245	0.9886239	0.1369058	c("ENST00000594213.5", "ENST00000394456.9")	background
ENSG00000125651	E008	0.7341999	0.9402339	0.1397874	c("ENST00000594213.5", "ENST00000394456.9")	background
ENSG00000125651	E009	0.7844915	0.954845	0.174253	c("ENST00000594213.5", "ENST00000394456.9", "ENST00000595047.5")	background
ENSG00000125651	E010	0.7043529	0.9316243	0.02405657	c("ENST00000594213.5", "ENST00000394456.9", "ENST00000595047.5")	background
ENSG00000125651	E011	0.1675381	0.627454	-0.04194961	c("ENST00000594213.5", "ENST00000394456.9", "ENST00000595047.5")	background
ENSG00000125651	E012	0.4550993	0.8401121	-0.07185696	c("ENST00000394456.9", "ENST00000595047.5")	background
ENSG00000125651	E013	0.2815138	0.7388464	-0.02780909	c("ENST00000394456.9", "ENST00000595047.5")	background
ENSG00000125651	E014	0.5472772	0.8792565	-0.05832959	c("ENST00000394456.9", "ENST00000595047.5")	background
ENSG00000125651	E015	0.6176049	0.9049443	-0.1836678	c("ENST00000394456.9", "ENST00000595047.5", "ENST00000598607.1")	background
ENSG00000125651	E016	0.5181046	0.8680626	-0.2643039	c("ENST00000394456.9", "ENST00000595047.5", "ENST00000598607.1")	background
ENSG00000125651	E017	0.8951606	0.9799749	-0.4009295	c("ENST00000394456.9", "ENST00000595047.5", "ENST00000598607.1")	background
ENSG00000125651	E019	0.9780503	0.9956847	-0.1647116	c("ENST00000394456.9", "ENST00000595047.5", "ENST00000598607.1")	background
ENSG00000125651	E020	0.728964	0.9387693	-0.2048229	c("ENST00000394456.9", "ENST00000595047.5", "ENST00000598607.1")	background
ENSG00000125651	E021	0.6324954	0.9098709	-0.08510264	c("ENST00000394456.9", "ENST00000595047.5")	background
ENSG00000125651	E022	0.8004297	0.9587258	-0.03174006	ENST00000394456.9	background
ENSG00000125652	E001	0.3846894	0.804583	-0.009218229	ENST00000245812.7	background
ENSG00000125652	E002	0.8730129	0.9754885	0.1974508	ENST00000596657.1	background
ENSG00000125652	E004	0.8885554	0.9789168	0.01241616	c("ENST00000596657.1", "ENST00000599849.1", "ENST00000245812.7")	background
ENSG00000125652	E005	0.5308322	0.8726536	0.0159565	c("ENST00000596657.1", "ENST00000599849.1", "ENST00000245812.7")	background
ENSG00000125652	E006	0.7887762	0.955813	-0.0119328	c("ENST00000596657.1", "ENST00000599849.1", "ENST00000245812.7")	background
ENSG00000125652	E007	0.3052624	0.7556442	-0.5878633	c("ENST00000599849.1", "ENST00000245812.7")	background
ENSG00000125656	E001	0.6589702	0.9180508	-0.3192154	ENST00000245816.8	background
ENSG00000125656	E002	0.6862624	0.9262398	0.004683471	c("ENST00000596070.1", "ENST00000245816.8")	background
ENSG00000125656	E003	0.3713884	0.7968068	0.03429584	c("ENST00000594780.1", "ENST00000596070.1", "ENST00000245816.8")	background
ENSG00000125656	E004	0.04454843	0.3825695	-1.249417	ENST00000596149.5	background
ENSG00000125656	E005	0.06114139	0.4344005	-1.101088	c("ENST00000596149.5", "ENST00000596605.1")	background
ENSG00000125656	E006	0.670201	0.9214037	-0.01221324	c("ENST00000596149.5", "ENST00000596070.1", "ENST00000596605.1", "ENST00000594780.1", "ENST00000245816.8")	background
ENSG00000125656	E008	0.7819383	0.9542562	-0.02870225	c("ENST00000596149.5", "ENST00000596070.1", "ENST00000596605.1", "ENST00000594780.1", "ENST00000245816.8")	background
ENSG00000125656	E009	0.6244183	0.9072165	0.0141256	c("ENST00000596149.5", "ENST00000596070.1", "ENST00000594780.1", "ENST00000245816.8")	background
ENSG00000125656	E011	0.3690539	0.7953973	0.004690812	c("ENST00000596149.5", "ENST00000596070.1", "ENST00000596605.1", "ENST00000245816.8")	background
ENSG00000125656	E012	0.5623213	0.8853687	0.04971052	c("ENST00000596149.5", "ENST00000596070.1", "ENST00000596605.1", "ENST00000245816.8")	background
ENSG00000125656	E013	0.4662617	0.8455917	0.03385446	c("ENST00000596149.5", "ENST00000596605.1", "ENST00000245816.8")	background
ENSG00000125656	E014	0.4575889	0.8414776	0.02000933	c("ENST00000596605.1", "ENST00000245816.8")	background
ENSG00000125675	E007	0.8216424	0.9643089	0.178115	c("ENST00000611689.4", "ENST00000541091.5", "ENST00000479118.1", "ENST00000616590.4", "ENST00000622768.4", "ENST00000620443.1", "ENST00000620581.4")	background
ENSG00000125675	E008	0.7971824	0.958024	0.06376978	c("ENST00000611689.4", "ENST00000541091.5", "ENST00000479118.1", "ENST00000616590.4", "ENST00000622768.4", "ENST00000620443.1", "ENST00000620581.4")	background
ENSG00000125675	E011	0.2138128	0.6795052	0.3361202	c("ENST00000541091.5", "ENST00000479118.1", "ENST00000622768.4", "ENST00000620443.1", "ENST00000620581.4")	background
ENSG00000125675	E013	0.3383443	0.7781038	0.2987342	c("ENST00000622768.4", "ENST00000541091.5", "ENST00000620443.1", "ENST00000620581.4")	background
ENSG00000125675	E019	0.3756722	0.7996738	-0.653518	c("ENST00000622768.4", "ENST00000541091.5", "ENST00000620443.1", "ENST00000620581.4")	background
ENSG00000125675	E020	0.1555695	0.614023	-0.9421413	c("ENST00000622768.4", "ENST00000541091.5", "ENST00000620443.1", "ENST00000620581.4")	background
ENSG00000125675	E022	0.4207608	0.8240196	-0.1777074	c("ENST00000622768.4", "ENST00000541091.5", "ENST00000620443.1", "ENST00000620581.4")	background
ENSG00000125675	E023	0.6524744	0.9157542	-0.2192009	c("ENST00000622768.4", "ENST00000541091.5", "ENST00000620443.1", "ENST00000620581.4")	background
ENSG00000125675	E024	0.892688	0.9796354	-0.443046	c("ENST00000622768.4", "ENST00000541091.5", "ENST00000620443.1", "ENST00000620581.4")	background
ENSG00000125675	E033	0.90732	0.9821654	0.3472301	c("ENST00000622768.4", "ENST00000620443.1")	background
ENSG00000125676	E002	0.285085	0.7418321	0.9051517	c("ENST00000441692.5", "ENST00000245838.12")	background
ENSG00000125676	E005	0.06740574	0.4521	0.4994299	c("ENST00000441692.5", "ENST00000432353.5", "ENST00000618150.4")	background
ENSG00000125676	E010	0.7313745	0.9393046	-0.3206189	c("ENST00000355725.8", "ENST00000245838.12", "ENST00000618150.4", "ENST00000464992.6", "ENST00000432353.5", "ENST00000441692.5")	background
ENSG00000125676	E012	0.7288599	0.9387608	0.1559896	c("ENST00000355725.8", "ENST00000245838.12", "ENST00000618150.4", "ENST00000496830.1", "ENST00000464992.6", "ENST00000432353.5", "ENST00000441692.5")	background
ENSG00000125676	E013	0.570176	0.8880487	0.3103349	c("ENST00000355725.8", "ENST00000245838.12", "ENST00000618150.4", "ENST00000496830.1", "ENST00000464992.6", "ENST00000432353.5", "ENST00000441692.5")	background
ENSG00000125676	E014	0.3644798	0.7930273	0.2739141	c("ENST00000355725.8", "ENST00000245838.12", "ENST00000618150.4", "ENST00000496830.1", "ENST00000464992.6", "ENST00000432353.5", "ENST00000441692.5")	background
ENSG00000125676	E021	0.3816185	0.8030045	0.2796993	c("ENST00000355725.8", "ENST00000245838.12", "ENST00000618150.4", "ENST00000432353.5", "ENST00000464604.1", "ENST00000441692.5")	background
ENSG00000125676	E023	0.008538174	0.1834406	0.1916244	c("ENST00000432353.5", "ENST00000441692.5", "ENST00000355725.8", "ENST00000245838.12", "ENST00000618150.4")	background
ENSG00000125676	E024	0.0003046361	0.03088673	0.2442499	c("ENST00000355725.8", "ENST00000245838.12", "ENST00000618150.4", "ENST00000432353.5", "ENST00000441692.5", "ENST00000464982.1")	background
ENSG00000125676	E025	0.00007626462	0.01414739	0.4375521	c("ENST00000438358.1", "ENST00000355725.8", "ENST00000245838.12", "ENST00000618150.4", "ENST00000432353.5", "ENST00000441692.5", "ENST00000464982.1")	background
ENSG00000125676	E026	0.0003404815	0.03312031	0.1164216	c("ENST00000438358.1", "ENST00000432353.5", "ENST00000245838.12", "ENST00000618150.4", "ENST00000459945.1", "ENST00000355725.8", "ENST00000441692.5", "ENST00000464982.1")	background
ENSG00000125676	E027	0.1298422	0.5756594	-0.3313435	c("ENST00000438358.1", "ENST00000355725.8", "ENST00000245838.12", "ENST00000618150.4", "ENST00000459945.1", "ENST00000441692.5", "ENST00000464982.1")	background
ENSG00000125676	E028	0.007095862	0.1681017	0.2777478	c("ENST00000438358.1", "ENST00000355725.8", "ENST00000245838.12", "ENST00000618150.4", "ENST00000459945.1", "ENST00000441692.5", "ENST00000464982.1")	background
ENSG00000125676	E029	0.2298738	0.6943946	0.2276164	c("ENST00000438358.1", "ENST00000355725.8", "ENST00000245838.12", "ENST00000618150.4", "ENST00000459945.1", "ENST00000464982.1")	background
ENSG00000125676	E031	0.03105659	0.3294715	0.4008642	c("ENST00000459945.1", "ENST00000438358.1", "ENST00000355725.8", "ENST00000245838.12", "ENST00000618150.4")	background
ENSG00000125676	E036	0.2017051	0.6673598	0.4428722	c("ENST00000438358.1", "ENST00000464161.1")	background
ENSG00000125676	E038	0.008690653	0.1848055	0.5022125	c("ENST00000438358.1", "ENST00000355725.8", "ENST00000245838.12", "ENST00000464161.1")	background
ENSG00000125676	E039	0.2433432	0.7073563	0.2222078	c("ENST00000438358.1", "ENST00000355725.8", "ENST00000245838.12", "ENST00000464161.1")	background
ENSG00000125676	E040	0.01173494	0.2133633	0.3567473	c("ENST00000438358.1", "ENST00000355725.8", "ENST00000245838.12", "ENST00000464161.1")	background
ENSG00000125676	E041	0.1637768	0.6234787	0.242236	c("ENST00000438358.1", "ENST00000355725.8", "ENST00000245838.12")	background
ENSG00000125676	E042	0.7022901	0.9308343	0.02354209	c("ENST00000438358.1", "ENST00000355725.8", "ENST00000245838.12")	background
ENSG00000125676	E043	0.5516884	0.8812583	-0.1673666	c("ENST00000438358.1", "ENST00000355725.8", "ENST00000245838.12")	background
ENSG00000125676	E044	0.4237563	0.8254815	0.04297361	c("ENST00000355725.8", "ENST00000245838.12")	background
ENSG00000125676	E045	0.631188	0.9093996	0.04217375	c("ENST00000355725.8", "ENST00000245838.12")	background
ENSG00000125676	E046	0.7726607	0.951767	0.1144695	c("ENST00000355725.8", "ENST00000245838.12")	background
ENSG00000125676	E047	0.06890651	0.4564057	-0.2257224	c("ENST00000355725.8", "ENST00000245838.12")	background
ENSG00000125676	E048	0.03793804	0.3578553	-0.5273983	c("ENST00000355725.8", "ENST00000245838.12")	background
ENSG00000125676	E049	0.3310513	0.7729561	-0.4756103	c("ENST00000355725.8", "ENST00000245838.12")	background
ENSG00000125676	E050	0.1200457	0.5610975	-0.5434212	c("ENST00000355725.8", "ENST00000245838.12")	background
ENSG00000125676	E051	0.04081526	0.369215	-0.5202442	c("ENST00000355725.8", "ENST00000245838.12")	background
ENSG00000125676	E052	0.2318097	0.6967773	-0.4606061	c("ENST00000355725.8", "ENST00000245838.12")	background
ENSG00000125676	E053	0.0476009	0.3919748	-0.7763803	c("ENST00000355725.8", "ENST00000245838.12")	background
ENSG00000125676	E054	0.1081421	0.5419073	-0.6794629	c("ENST00000355725.8", "ENST00000245838.12")	background
ENSG00000125676	E055	0.09619286	0.5183306	-0.5127095	c("ENST00000355725.8", "ENST00000245838.12")	background
ENSG00000125676	E056	0.04626825	0.3878767	-0.555866	c("ENST00000355725.8", "ENST00000245838.12")	background
ENSG00000125676	E057	0.02134173	0.2791216	-0.5918692	c("ENST00000355725.8", "ENST00000245838.12")	background
ENSG00000125676	E058	0.4192836	0.8232346	-0.1893549	c("ENST00000355725.8", "ENST00000245838.12")	background
ENSG00000125676	E059	0.8040644	0.9597093	-0.02311063	c("ENST00000433883.1", "ENST00000355725.8", "ENST00000245838.12")	background
ENSG00000125676	E060	0.6570016	0.9172045	0.06524184	c("ENST00000433883.1", "ENST00000355725.8", "ENST00000245838.12")	background
ENSG00000125676	E061	0.9113007	0.983005	0.1491109	c("ENST00000433883.1", "ENST00000355725.8", "ENST00000245838.12")	background
ENSG00000125676	E062	0.7992767	0.9585833	-0.01585936	c("ENST00000433883.1", "ENST00000355725.8", "ENST00000245838.12")	background
ENSG00000125676	E063	0.08386596	0.4921824	-0.2134996	c("ENST00000433883.1", "ENST00000355725.8", "ENST00000245838.12")	background
ENSG00000125676	E064	0.3816327	0.8030045	-0.09471	c("ENST00000355725.8", "ENST00000245838.12")	background
ENSG00000125676	E065	0.6033264	0.9004004	0.08397125	c("ENST00000433883.1", "ENST00000355725.8", "ENST00000245838.12")	background
ENSG00000125676	E066	0.7318914	0.9395368	0.02033638	c("ENST00000419789.1", "ENST00000433883.1", "ENST00000355725.8", "ENST00000245838.12")	background
ENSG00000125676	E067	0.4224346	0.8247017	-0.1223204	c("ENST00000419789.1", "ENST00000433883.1", "ENST00000355725.8", "ENST00000245838.12")	background
ENSG00000125676	E069	0.1640969	0.6238942	-0.1666696	c("ENST00000419789.1", "ENST00000433883.1", "ENST00000355725.8", "ENST00000245838.12")	background
ENSG00000125676	E070	0.8155465	0.962494	0.008559057	c("ENST00000419789.1", "ENST00000433883.1", "ENST00000355725.8", "ENST00000245838.12")	background
ENSG00000125676	E071	0.652034	0.9155309	-0.1431631	c("ENST00000433883.1", "ENST00000355725.8", "ENST00000245838.12")	background
ENSG00000125676	E072	0.4886741	0.8555572	-0.03461324	c("ENST00000433883.1", "ENST00000355725.8", "ENST00000245838.12")	background
ENSG00000125676	E073	0.04183713	0.3729682	-0.3370375	c("ENST00000355725.8", "ENST00000245838.12")	background
ENSG00000125686	E001	0.0202419	0.2723801	0.5517083	ENST00000394287.7	background
ENSG00000125686	E002	0.2704031	0.7298774	0.6434721	ENST00000300651.10	background
ENSG00000125686	E003	0.08145532	0.4867939	0.7859587	c("ENST00000577831.5", "ENST00000300651.10")	background
ENSG00000125686	E004	0.3162462	0.7626362	0.1396797	c("ENST00000577831.5", "ENST00000300651.10", "ENST00000394287.7")	background
ENSG00000125686	E005	0.1174118	0.55679	-0.09471149	c("ENST00000577831.5", "ENST00000300651.10", "ENST00000394287.7")	background
ENSG00000125686	E006	0.8370326	0.9678693	-0.1351825	c("ENST00000577831.5", "ENST00000300651.10", "ENST00000394287.7")	background
ENSG00000125686	E007	0.3054294	0.7556595	-0.1560237	c("ENST00000577831.5", "ENST00000300651.10", "ENST00000394287.7")	background
ENSG00000125686	E008	0.1307108	0.5771784	-0.2547618	c("ENST00000577831.5", "ENST00000300651.10", "ENST00000394287.7")	background
ENSG00000125686	E009	0.3813609	0.8029689	-0.07335512	c("ENST00000577831.5", "ENST00000300651.10", "ENST00000394287.7")	background
ENSG00000125686	E010	0.2903604	0.7453724	-0.4079053	c("ENST00000577831.5", "ENST00000300651.10", "ENST00000394287.7")	background
ENSG00000125686	E011	0.3543733	0.7874579	-0.428245	c("ENST00000577831.5", "ENST00000300651.10", "ENST00000394287.7")	background
ENSG00000125686	E012	0.577225	0.8901657	-0.2567594	c("ENST00000577831.5", "ENST00000300651.10", "ENST00000394287.7")	background
ENSG00000125686	E013	0.2364433	0.7009018	-0.4518925	c("ENST00000577831.5", "ENST00000300651.10", "ENST00000394287.7")	background
ENSG00000125686	E014	0.6498955	0.9150946	-0.1985483	c("ENST00000577831.5", "ENST00000300651.10", "ENST00000394287.7")	background
ENSG00000125686	E015	0.8579585	0.9724304	0.4399263	c("ENST00000577831.5", "ENST00000300651.10", "ENST00000394287.7")	background
ENSG00000125686	E016	0.4094249	0.8182316	-0.2064638	c("ENST00000300651.10", "ENST00000394287.7")	background
ENSG00000125686	E017	0.2249476	0.6899741	-0.3020391	c("ENST00000577831.5", "ENST00000300651.10", "ENST00000394287.7")	background
ENSG00000125686	E018	0.1292021	0.5748772	-0.1534141	c("ENST00000581334.1", "ENST00000577831.5", "ENST00000300651.10", "ENST00000394287.7")	background
ENSG00000125686	E020	0.5032472	0.8618349	-0.06145484	c("ENST00000581334.1", "ENST00000577831.5", "ENST00000300651.10", "ENST00000394287.7")	background
ENSG00000125686	E021	0.130476	0.5767999	-0.3856118	c("ENST00000581334.1", "ENST00000577831.5", "ENST00000300651.10", "ENST00000394287.7")	background
ENSG00000125691	E002	0.09990251	0.5262728	-0.2958376	c("ENST00000394332.5", "ENST00000479035.6")	background
ENSG00000125691	E003	0.02121724	0.2784214	-0.8512333	ENST00000479035.6	background
ENSG00000125691	E005	0.1434783	0.5972061	0.8436509	c("ENST00000584912.5", "ENST00000245857.9", "ENST00000479035.6", "ENST00000584583.1")	background
ENSG00000125691	E006	0.1277129	0.5727895	0.7256367	c("ENST00000584912.5", "ENST00000584583.1", "ENST00000577407.5", "ENST00000479035.6", "ENST00000245857.9")	background
ENSG00000125691	E007	0.7791189	0.9537513	0.0986044	c("ENST00000577407.5", "ENST00000479035.6", "ENST00000584912.5", "ENST00000394332.5", "ENST00000245857.9", "ENST00000584583.1")	background
ENSG00000125691	E009	0.2589332	0.7210049	0.03337537	c("ENST00000577407.5", "ENST00000479035.6", "ENST00000584912.5", "ENST00000394332.5", "ENST00000245857.9", "ENST00000584583.1")	background
ENSG00000125691	E012	0.7154309	0.9346504	-0.7082085	c("ENST00000584912.5", "ENST00000577760.1")	background
ENSG00000125691	E015	0.4482474	0.837057	0.01321479	c("ENST00000577407.5", "ENST00000479035.6", "ENST00000584912.5", "ENST00000394332.5", "ENST00000584056.1", "ENST00000245857.9", "ENST00000577760.1")	background
ENSG00000125691	E018	0.1148312	0.5524719	-0.01321644	c("ENST00000577407.5", "ENST00000479035.6", "ENST00000584912.5", "ENST00000394332.5", "ENST00000584056.1", "ENST00000245857.9", "ENST00000577760.1")	background
ENSG00000125691	E022	0.1056995	0.5376533	-0.1290418	c("ENST00000577407.5", "ENST00000479035.6", "ENST00000584912.5", "ENST00000394332.5", "ENST00000584056.1", "ENST00000577760.1")	background
ENSG00000125691	E023	0.3204133	0.7660686	-0.1581086	c("ENST00000577407.5", "ENST00000584912.5", "ENST00000584056.1", "ENST00000479035.6", "ENST00000577760.1")	background
ENSG00000125691	E024	0.3652426	0.7934442	-0.4025634	c("ENST00000584912.5", "ENST00000584056.1", "ENST00000479035.6", "ENST00000577760.1")	background
ENSG00000125691	E025	0.4265068	0.8267184	-0.3276682	c("ENST00000584912.5", "ENST00000479035.6", "ENST00000577760.1")	background
ENSG00000125691	E026	0.4123238	0.819681	-0.8184448	c("ENST00000479035.6", "ENST00000577760.1")	background
ENSG00000125691	E027	0.8899491	0.9791556	-0.4520507	ENST00000479035.6	background
ENSG00000125703	E007	0.5502077	0.8805371	-0.2020282	c("ENST00000443289.5", "ENST00000371118.1", "ENST00000317868.8", "ENST00000371120.7")	background
ENSG00000125703	E008	0.8168062	0.9628408	-0.288909	c("ENST00000443289.5", "ENST00000371118.1", "ENST00000317868.8", "ENST00000371120.7")	background
ENSG00000125703	E009	0.3276241	0.7705075	-0.007328966	c("ENST00000317868.8", "ENST00000371118.1", "ENST00000371120.7")	background
ENSG00000125703	E010	0.1513926	0.6079433	-0.0645894	c("ENST00000317868.8", "ENST00000371120.7")	background
ENSG00000125703	E012	0.3797671	0.8020354	0.3823711	c("ENST00000317868.8", "ENST00000414558.2", "ENST00000371120.7")	background
ENSG00000125703	E013	0.2910078	0.7456391	-0.2973083	c("ENST00000317868.8", "ENST00000414558.2", "ENST00000371120.7")	background
ENSG00000125703	E014	0.2302003	0.6947368	-0.5384252	c("ENST00000317868.8", "ENST00000414558.2", "ENST00000371120.7")	background
ENSG00000125703	E015	0.02004964	0.2713639	-0.8968615	c("ENST00000317868.8", "ENST00000414558.2", "ENST00000371120.7")	background
ENSG00000125703	E017	0.007049414	0.1674286	-1.027429	c("ENST00000317868.8", "ENST00000371120.7")	background
ENSG00000125703	E018	0.08574478	0.4965398	0.4412144	c("ENST00000317868.8", "ENST00000371120.7")	background
ENSG00000125730	E004	0.5330909	0.8735623	0.08283099	c("ENST00000599668.1", "ENST00000599899.5", "ENST00000601475.1", "ENST00000245907.10")	background
ENSG00000125730	E005	0.2573814	0.719749	-0.1168442	c("ENST00000599668.1", "ENST00000599899.5", "ENST00000601475.1", "ENST00000245907.10")	background
ENSG00000125730	E007	0.5488815	0.8799564	0.2879089	c("ENST00000599899.5", "ENST00000599668.1", "ENST00000245907.10")	background
ENSG00000125730	E008	0.1834584	0.6471747	0.2910193	c("ENST00000599899.5", "ENST00000599668.1", "ENST00000245907.10")	background
ENSG00000125730	E010	0.1799816	0.6427906	0.15757	c("ENST00000599899.5", "ENST00000599668.1", "ENST00000245907.10")	background
ENSG00000125730	E012	0.7964034	0.957858	0.3749231	c("ENST00000599899.5", "ENST00000245907.10")	background
ENSG00000125730	E013	0.8869583	0.978559	0.1918296	c("ENST00000599899.5", "ENST00000245907.10", "ENST00000596548.1")	background
ENSG00000125730	E014	0.7223914	0.9366143	0.369396	c("ENST00000599899.5", "ENST00000245907.10", "ENST00000596548.1")	background
ENSG00000125730	E015	0.7909017	0.9563636	0.2124814	c("ENST00000599899.5", "ENST00000245907.10", "ENST00000596548.1")	background
ENSG00000125730	E017	0.5833333	0.8928631	0.1501424	c("ENST00000245907.10", "ENST00000596548.1")	background
ENSG00000125730	E019	0.9330774	0.9872909	0.104347	c("ENST00000245907.10", "ENST00000596548.1")	background
ENSG00000125730	E020	0.5681055	0.8873815	-0.1732566	c("ENST00000245907.10", "ENST00000596548.1")	background
ENSG00000125730	E022	0.7418659	0.9425097	0.2101614	ENST00000245907.10	background
ENSG00000125730	E023	0.1229941	0.5656073	-0.04475104	ENST00000245907.10	background
ENSG00000125730	E024	0.2020145	0.6676582	0.3463973	ENST00000245907.10	background
ENSG00000125730	E025	0.9064889	0.9820005	0.2663306	ENST00000245907.10	background
ENSG00000125730	E026	0.7776052	0.9532743	0.1131594	ENST00000245907.10	background
ENSG00000125730	E028	0.537654	0.8755466	-0.1393433	ENST00000245907.10	background
ENSG00000125730	E045	0.6932631	0.9281833	-0.09412113	c("ENST00000595577.1", "ENST00000245907.10")	background
ENSG00000125730	E046	0.9060664	0.9819429	0.08338234	c("ENST00000595577.1", "ENST00000245907.10")	background
ENSG00000125730	E047	0.9597178	0.9924109	-0.278842	c("ENST00000595577.1", "ENST00000245907.10")	background
ENSG00000125730	E048	0.3187372	0.7646377	-0.3135438	c("ENST00000595577.1", "ENST00000245907.10")	background
ENSG00000125730	E049	0.4250371	0.8259178	-0.2110502	c("ENST00000595577.1", "ENST00000245907.10")	background
ENSG00000125730	E051	0.9142047	0.9837227	-0.04656424	ENST00000245907.10	background
ENSG00000125730	E053	0.9647683	0.9933696	0.1554702	c("ENST00000245907.10", "ENST00000594936.1")	background
ENSG00000125730	E054	0.6950901	0.9286039	0.001969646	c("ENST00000594936.1", "ENST00000245907.10", "ENST00000600744.1")	background
ENSG00000125730	E055	0.7085957	0.9325996	0.08286543	c("ENST00000594936.1", "ENST00000245907.10", "ENST00000600744.1")	background
ENSG00000125730	E056	0.4682375	0.8463933	0.02901252	c("ENST00000245907.10", "ENST00000594936.1")	background
ENSG00000125733	E006	0.9416453	0.9888459	-0.1078	c("ENST00000313244.13", "ENST00000600491.5", "ENST00000313285.12", "ENST00000595319.5", "ENST00000596758.5")	background
ENSG00000125733	E008	0.8262848	0.9653279	-0.002399021	c("ENST00000313244.13", "ENST00000600491.5", "ENST00000313285.12", "ENST00000595319.5", "ENST00000596758.5")	background
ENSG00000125733	E009	0.5497361	0.880422	-0.3009267	c("ENST00000313244.13", "ENST00000600491.5", "ENST00000313285.12", "ENST00000595319.5", "ENST00000596758.5")	background
ENSG00000125733	E010	0.2198827	0.6845821	-0.4413965	c("ENST00000313244.13", "ENST00000600491.5", "ENST00000313285.12", "ENST00000595319.5", "ENST00000596758.5")	background
ENSG00000125733	E011	0.3217362	0.7669737	-0.1194169	c("ENST00000313244.13", "ENST00000600491.5", "ENST00000313285.12", "ENST00000595319.5", "ENST00000596758.5")	background
ENSG00000125733	E012	0.9740847	0.9947687	0.05503564	c("ENST00000313244.13", "ENST00000600491.5", "ENST00000313285.12", "ENST00000595319.5", "ENST00000596758.5")	background
ENSG00000125733	E013	0.989625	0.9978021	0.01670603	c("ENST00000313244.13", "ENST00000600491.5", "ENST00000313285.12", "ENST00000596758.5")	background
ENSG00000125733	E014	0.173764	0.6346912	-0.1112275	c("ENST00000313244.13", "ENST00000600491.5", "ENST00000313285.12", "ENST00000596758.5")	background
ENSG00000125733	E015	0.422722	0.8248648	0.02177826	c("ENST00000313244.13", "ENST00000600491.5", "ENST00000313285.12", "ENST00000596758.5")	background
ENSG00000125733	E019	0.2366168	0.701015	0.1082211	c("ENST00000313244.13", "ENST00000598843.1", "ENST00000313285.12", "ENST00000596758.5")	background
ENSG00000125733	E020	0.2184333	0.683211	0.1757993	c("ENST00000313244.13", "ENST00000598843.1", "ENST00000313285.12", "ENST00000596758.5")	background
ENSG00000125733	E021	0.6184801	0.9050732	0.1647024	c("ENST00000313244.13", "ENST00000598843.1", "ENST00000313285.12", "ENST00000596758.5")	background
ENSG00000125733	E022	0.6726779	0.9222093	0.03481938	c("ENST00000313244.13", "ENST00000313285.12", "ENST00000596758.5")	background
ENSG00000125733	E023	0.1489329	0.6054082	-0.02249533	c("ENST00000313244.13", "ENST00000313285.12", "ENST00000596758.5")	background
ENSG00000125733	E025	0.07162496	0.4629816	0.1516944	c("ENST00000313244.13", "ENST00000313285.12", "ENST00000596758.5")	background
ENSG00000125734	E004	0.287182	0.7434057	0.5150626	c("ENST00000598626.5", "ENST00000264080.11", "ENST00000537722.8", "ENST00000594034.5")	background
ENSG00000125734	E005	0.287182	0.7434057	0.5150626	c("ENST00000598626.5", "ENST00000264080.11", "ENST00000537722.8", "ENST00000595908.5", "ENST00000594034.5")	background
ENSG00000125734	E006	0.5641842	0.8861297	0.2848903	c("ENST00000537722.8", "ENST00000598626.5", "ENST00000594034.5", "ENST00000595908.5", "ENST00000264080.11", "ENST00000430424.8")	background
ENSG00000125734	E007	0.0423515	0.3748348	0.2461729	c("ENST00000597706.5", "ENST00000537722.8", "ENST00000598626.5", "ENST00000594034.5", "ENST00000595908.5", "ENST00000264080.11", "ENST00000430424.8")	background
ENSG00000125734	E008	0.3039122	0.7547059	0.07654199	c("ENST00000597706.5", "ENST00000537722.8", "ENST00000598626.5", "ENST00000594034.5", "ENST00000595908.5", "ENST00000264080.11", "ENST00000430424.8")	background
ENSG00000125734	E009	0.3087717	0.7574873	-0.02979408	c("ENST00000597706.5", "ENST00000537722.8", "ENST00000594034.5", "ENST00000595908.5", "ENST00000264080.11", "ENST00000430424.8")	background
ENSG00000125734	E010	0.1605488	0.619809	-0.06365004	c("ENST00000597706.5", "ENST00000537722.8", "ENST00000598626.5", "ENST00000594034.5", "ENST00000595908.5", "ENST00000264080.11", "ENST00000430424.8")	background
ENSG00000125734	E011	0.8111248	0.9613977	0.006778203	c("ENST00000598626.5", "ENST00000264080.11", "ENST00000597706.5", "ENST00000537722.8", "ENST00000430424.8")	background
ENSG00000125734	E012	0.704529	0.9316243	0.01411276	c("ENST00000597706.5", "ENST00000537722.8", "ENST00000598626.5", "ENST00000598955.1", "ENST00000264080.11", "ENST00000430424.8")	background
ENSG00000125734	E013	0.9059364	0.9819103	0.05251947	c("ENST00000597706.5", "ENST00000537722.8", "ENST00000598626.5", "ENST00000594034.5", "ENST00000595908.5", "ENST00000598955.1", "ENST00000264080.11", "ENST00000430424.8")	background
ENSG00000125734	E014	0.6463609	0.9140214	0.05067615	c("ENST00000597706.5", "ENST00000598626.5", "ENST00000594034.5", "ENST00000595908.5", "ENST00000598955.1", "ENST00000264080.11", "ENST00000430424.8")	background
ENSG00000125734	E015	0.4081198	0.8174784	0.1166352	c("ENST00000597706.5", "ENST00000537722.8", "ENST00000598626.5", "ENST00000594034.5", "ENST00000595908.5", "ENST00000598955.1", "ENST00000264080.11", "ENST00000430424.8")	background
ENSG00000125734	E016	0.3123318	0.7599344	0.1706678	c("ENST00000597706.5", "ENST00000598626.5", "ENST00000594034.5", "ENST00000595908.5", "ENST00000598955.1", "ENST00000264080.11", "ENST00000430424.8")	background
ENSG00000125734	E017	0.5896948	0.8949945	0.1974494	c("ENST00000597706.5", "ENST00000594034.5", "ENST00000595908.5", "ENST00000598955.1", "ENST00000264080.11", "ENST00000430424.8")	background
ENSG00000125734	E018	0.5152235	0.8666722	0.07718328	c("ENST00000597706.5", "ENST00000600773.1", "ENST00000594034.5", "ENST00000595908.5", "ENST00000598955.1", "ENST00000264080.11", "ENST00000430424.8")	background
ENSG00000125734	E019	0.4013381	0.813961	0.002679487	c("ENST00000597706.5", "ENST00000600773.1", "ENST00000594034.5", "ENST00000595908.5", "ENST00000598955.1", "ENST00000264080.11", "ENST00000430424.8")	background
ENSG00000125734	E020	0.6565229	0.9170627	0.02304033	c("ENST00000597706.5", "ENST00000600773.1", "ENST00000595908.5", "ENST00000598955.1", "ENST00000264080.11", "ENST00000430424.8")	background
ENSG00000125734	E022	0.464722	0.8445924	-0.03149759	c("ENST00000597706.5", "ENST00000600773.1", "ENST00000595908.5", "ENST00000598955.1", "ENST00000264080.11", "ENST00000430424.8")	background
ENSG00000125734	E024	0.205973	0.6716363	0.09551609	c("ENST00000264080.11", "ENST00000597706.5", "ENST00000430424.8")	background
ENSG00000125734	E025	0.3260278	0.7695951	0.0139631	c("ENST00000264080.11", "ENST00000597706.5", "ENST00000595908.5", "ENST00000430424.8", "ENST00000598955.1")	background
ENSG00000125734	E026	0.5108935	0.8652001	-0.1290056	c("ENST00000264080.11", "ENST00000597706.5", "ENST00000430424.8", "ENST00000595908.5")	background
ENSG00000125734	E027	0.09184036	0.5096466	-0.01056282	c("ENST00000264080.11", "ENST00000597706.5", "ENST00000430424.8", "ENST00000595908.5")	background
ENSG00000125734	E029	0.1100925	0.5447298	-0.06747865	c("ENST00000264080.11", "ENST00000595108.5", "ENST00000597706.5", "ENST00000595908.5", "ENST00000430424.8")	background
ENSG00000125734	E030	0.04586063	0.38647	-0.3362159	c("ENST00000264080.11", "ENST00000595108.5", "ENST00000597706.5", "ENST00000595908.5", "ENST00000430424.8")	background
ENSG00000125734	E033	0.4713705	0.8477246	-0.2793324	c("ENST00000597706.5", "ENST00000601402.5", "ENST00000595108.5", "ENST00000595620.5", "ENST00000595908.5", "ENST00000264080.11", "ENST00000430424.8")	background
ENSG00000125734	E034	0.9189544	0.9845746	-0.2745094	c("ENST00000597706.5", "ENST00000601402.5", "ENST00000595108.5", "ENST00000595620.5", "ENST00000595908.5", "ENST00000264080.11", "ENST00000430424.8")	background
ENSG00000125734	E035	0.8778967	0.9764699	-0.3122359	c("ENST00000597706.5", "ENST00000601402.5", "ENST00000595108.5", "ENST00000595620.5", "ENST00000595908.5", "ENST00000264080.11", "ENST00000430424.8")	background
ENSG00000125734	E040	0.7172197	0.9350703	-0.3864354	c("ENST00000264080.11", "ENST00000597706.5", "ENST00000595908.5", "ENST00000595620.5")	background
ENSG00000125734	E041	0.5992919	0.8985239	-0.4705629	c("ENST00000264080.11", "ENST00000597706.5", "ENST00000595620.5")	background
ENSG00000125734	E042	0.1849416	0.6487614	-0.774632	c("ENST00000264080.11", "ENST00000597706.5")	background
ENSG00000125734	E043	0.6471125	0.9141969	-0.4062931	ENST00000264080.11	background
ENSG00000125740	E010	0.4288544	0.8283177	1.087171	c("ENST00000443841.6", "ENST00000586615.5")	background
ENSG00000125741	E001	0.9266631	0.9861549	0.1854234	ENST00000323060.3	background
ENSG00000125741	E002	0.3160272	0.7623917	-0.4076591	ENST00000263275.4	background
ENSG00000125741	E003	0.1719777	0.6325117	0.1299344	c("ENST00000263275.4", "ENST00000544371.1")	background
ENSG00000125741	E004	0.629624	0.9089188	0.5389902	c("ENST00000323060.3", "ENST00000263275.4")	background
ENSG00000125743	E003	0.3884423	0.8064092	-0.6684247	c("ENST00000342669.7", "ENST00000587367.5", "ENST00000585392.2")	background
ENSG00000125743	E004	0.6182739	0.9050732	-0.08478756	c("ENST00000587367.5", "ENST00000342669.7", "ENST00000391932.7", "ENST00000588599.5", "ENST00000588301.5", "ENST00000585392.2")	background
ENSG00000125743	E005	0.1540403	0.6117983	-0.01619531	c("ENST00000587367.5", "ENST00000585392.2", "ENST00000588599.5", "ENST00000391932.7", "ENST00000342669.7", "ENST00000588301.5", "ENST00000590212.1")	background
ENSG00000125743	E007	0.6849766	0.9257987	0.01040785	c("ENST00000587367.5", "ENST00000585392.2", "ENST00000588599.5", "ENST00000391932.7", "ENST00000342669.7", "ENST00000588301.5", "ENST00000590212.1")	background
ENSG00000125743	E008	0.8183337	0.9632578	0.0348804	c("ENST00000587367.5", "ENST00000588599.5", "ENST00000391932.7", "ENST00000342669.7", "ENST00000588301.5", "ENST00000590212.1")	background
ENSG00000125743	E009	0.501578	0.8610933	0.07736173	ENST00000391932.7	background
ENSG00000125743	E012	0.2898065	0.7449845	0.02163041	c("ENST00000587367.5", "ENST00000342669.7", "ENST00000590212.1", "ENST00000391932.7", "ENST00000588301.5", "ENST00000585392.2")	background
ENSG00000125743	E013	0.0442787	0.3816926	-0.05955786	c("ENST00000391932.7", "ENST00000588301.5", "ENST00000342669.7", "ENST00000587367.5")	background
ENSG00000125743	E014	0.03180025	0.3323016	0.03630401	c("ENST00000391932.7", "ENST00000588301.5", "ENST00000342669.7")	background
ENSG00000125743	E015	0.09719613	0.5207452	0.1160779	c("ENST00000588301.5", "ENST00000342669.7")	background
ENSG00000125744	E001	0.1660455	0.6262579	-0.5913309	c("ENST00000344680.8", "ENST00000430715.6")	background
ENSG00000125744	E006	0.5963099	0.8976424	-0.1626563	c("ENST00000344680.8", "ENST00000430715.6")	background
ENSG00000125746	E001	0.3975221	0.8116029	0.2366233	c("ENST00000586195.5", "ENST00000245925.7")	background
ENSG00000125746	E002	0.3341152	0.7746944	0.1778079	c("ENST00000592433.5", "ENST00000586195.5", "ENST00000245925.7")	background
ENSG00000125746	E003	0.8294496	0.9662699	-0.0219591	c("ENST00000592433.5", "ENST00000586195.5", "ENST00000586405.1", "ENST00000245925.7")	background
ENSG00000125746	E004	0.6885624	0.9271857	0.06722648	c("ENST00000592433.5", "ENST00000586195.5", "ENST00000586405.1", "ENST00000245925.7")	background
ENSG00000125746	E005	0.1070993	0.5399926	0.2947481	c("ENST00000592433.5", "ENST00000586195.5", "ENST00000586405.1", "ENST00000245925.7")	background
ENSG00000125746	E007	0.499524	0.8602161	0.1171216	c("ENST00000592433.5", "ENST00000586195.5", "ENST00000586405.1", "ENST00000245925.7")	background
ENSG00000125746	E009	0.5445874	0.878452	-0.1592462	c("ENST00000586195.5", "ENST00000586405.1", "ENST00000245925.7")	background
ENSG00000125746	E010	0.5630341	0.8856641	-0.1548467	c("ENST00000592482.5", "ENST00000586195.5", "ENST00000586405.1", "ENST00000245925.7")	background
ENSG00000125746	E011	0.3872155	0.8058038	-0.317922	c("ENST00000592482.5", "ENST00000586195.5", "ENST00000245925.7")	background
ENSG00000125746	E012	0.9557251	0.9916838	0.07049054	c("ENST00000399594.7", "ENST00000592482.5", "ENST00000586195.5", "ENST00000245925.7")	background
ENSG00000125746	E013	0.7978892	0.9582324	0.1214361	c("ENST00000399594.7", "ENST00000592482.5", "ENST00000586195.5", "ENST00000245925.7")	background
ENSG00000125746	E014	0.6799312	0.9241873	-0.1331655	c("ENST00000399594.7", "ENST00000592482.5", "ENST00000586195.5", "ENST00000245925.7")	background
ENSG00000125746	E016	0.889682	0.9791116	0.01757242	c("ENST00000399594.7", "ENST00000592482.5", "ENST00000586195.5", "ENST00000245925.7")	background
ENSG00000125746	E020	0.4930867	0.8572903	0.3239421	c("ENST00000588610.5", "ENST00000588000.5", "ENST00000245925.7", "ENST00000586195.5", "ENST00000399594.7")	background
ENSG00000125746	E021	0.5995374	0.8986662	0.1699768	c("ENST00000588610.5", "ENST00000588000.5", "ENST00000245925.7", "ENST00000586195.5", "ENST00000399594.7")	background
ENSG00000125746	E022	0.728139	0.9384673	0.1016959	c("ENST00000399594.7", "ENST00000588000.5", "ENST00000586195.5", "ENST00000245925.7")	background
ENSG00000125746	E023	0.9618998	0.9927902	-0.03485154	c("ENST00000588610.5", "ENST00000588000.5", "ENST00000245925.7", "ENST00000586195.5", "ENST00000399594.7")	background
ENSG00000125746	E024	0.4308082	0.8294931	-0.2295056	c("ENST00000588610.5", "ENST00000588000.5", "ENST00000245925.7", "ENST00000586195.5", "ENST00000399594.7")	background
ENSG00000125746	E025	0.5518122	0.8813102	-0.006566533	c("ENST00000588610.5", "ENST00000588000.5", "ENST00000245925.7", "ENST00000586195.5", "ENST00000399594.7")	background
ENSG00000125746	E026	0.1946372	0.6594593	-0.5241595	c("ENST00000588610.5", "ENST00000588000.5", "ENST00000245925.7", "ENST00000586195.5", "ENST00000399594.7")	background
ENSG00000125746	E027	0.1239867	0.567185	-0.5903689	c("ENST00000245925.7", "ENST00000588610.5", "ENST00000588000.5", "ENST00000590018.1", "ENST00000586195.5", "ENST00000399594.7")	background
ENSG00000125746	E028	0.3052306	0.7556442	-0.1936725	c("ENST00000399594.7", "ENST00000588000.5", "ENST00000590018.1", "ENST00000588610.5", "ENST00000245925.7")	background
ENSG00000125746	E029	0.4486035	0.83721	0.05172851	c("ENST00000399594.7", "ENST00000588000.5", "ENST00000590018.1", "ENST00000588610.5", "ENST00000245925.7")	background
ENSG00000125753	E002	0.02925798	0.3210011	-0.439772	c("ENST00000586014.5", "ENST00000245932.10")	background
ENSG00000125753	E003	0.009452912	0.1928753	-0.2880751	c("ENST00000586014.5", "ENST00000245932.10")	background
ENSG00000125753	E004	0.8567418	0.972131	-0.2328791	c("ENST00000586014.5", "ENST00000245932.10")	background
ENSG00000125753	E005	0.1970119	0.6620927	-0.3474392	ENST00000245932.10	background
ENSG00000125753	E006	0.01454924	0.2344709	-1.079369	ENST00000245932.10	background
ENSG00000125753	E008	0.288667	0.7443058	-0.4360353	ENST00000245932.10	background
ENSG00000125753	E009	0.6767979	0.9233274	-0.251061	c("ENST00000586014.5", "ENST00000245932.10")	background
ENSG00000125753	E010	0.6340293	0.9103691	-0.2780653	c("ENST00000586014.5", "ENST00000245932.10", "ENST00000588482.5")	background
ENSG00000125753	E011	0.2982109	0.7509503	-0.2391291	c("ENST00000586014.5", "ENST00000245932.10", "ENST00000588482.5")	background
ENSG00000125753	E012	0.2515543	0.7145673	-0.1927312	c("ENST00000586014.5", "ENST00000245932.10", "ENST00000590459.1", "ENST00000588482.5")	background
ENSG00000125753	E013	0.5201478	0.8685744	-0.1039665	c("ENST00000588463.1", "ENST00000586014.5", "ENST00000245932.10", "ENST00000590459.1", "ENST00000588482.5")	background
ENSG00000125753	E014	0.7655906	0.9501483	-0.1897265	c("ENST00000588463.1", "ENST00000586014.5", "ENST00000245932.10", "ENST00000590459.1", "ENST00000588482.5")	background
ENSG00000125753	E016	0.7082122	0.9325813	-0.2524492	c("ENST00000588463.1", "ENST00000586014.5", "ENST00000245932.10", "ENST00000590459.1", "ENST00000588482.5")	background
ENSG00000125753	E019	0.3720435	0.7971924	-0.1367502	c("ENST00000588463.1", "ENST00000586014.5", "ENST00000245932.10", "ENST00000588482.5")	background
ENSG00000125753	E021	0.3711978	0.7966964	0.1943528	c("ENST00000586014.5", "ENST00000245932.10", "ENST00000588482.5")	background
ENSG00000125753	E024	0.4203991	0.8239006	0.2843822	c("ENST00000586014.5", "ENST00000245932.10", "ENST00000587444.1", "ENST00000588482.5")	background
ENSG00000125753	E025	0.4614953	0.8431986	0.2613247	c("ENST00000586014.5", "ENST00000245932.10", "ENST00000587444.1", "ENST00000588482.5")	background
ENSG00000125753	E026	0.04719075	0.3906846	0.3920816	c("ENST00000586014.5", "ENST00000245932.10", "ENST00000588482.5")	background
ENSG00000125753	E027	0.1712749	0.6315453	0.2453907	c("ENST00000586014.5", "ENST00000245932.10")	background
ENSG00000125755	E004	0.06440114	0.443532	0.7531052	c("ENST00000593504.5", "ENST00000245934.11", "ENST00000600237.5")	background
ENSG00000125755	E007	0.02523749	0.3008391	0.6485534	c("ENST00000593504.5", "ENST00000245934.11", "ENST00000598329.2", "ENST00000600237.5")	background
ENSG00000125755	E008	0.06388658	0.4418279	0.43248	c("ENST00000593504.5", "ENST00000245934.11", "ENST00000598329.2", "ENST00000600237.5")	background
ENSG00000125755	E011	0.3499497	0.7849498	0.4992436	c("ENST00000593504.5", "ENST00000598329.2", "ENST00000599814.5", "ENST00000245934.11", "ENST00000600237.5", "ENST00000599460.5")	background
ENSG00000125755	E012	0.2231531	0.6883283	0.5874939	c("ENST00000593504.5", "ENST00000598329.2", "ENST00000599814.5", "ENST00000245934.11", "ENST00000600237.5", "ENST00000599460.5")	background
ENSG00000125755	E013	0.3973059	0.8115144	0.3806736	c("ENST00000593504.5", "ENST00000598329.2", "ENST00000599814.5", "ENST00000245934.11", "ENST00000600237.5", "ENST00000599460.5")	background
ENSG00000125755	E014	0.5845068	0.8931067	-0.1779069	c("ENST00000593504.5", "ENST00000598329.2", "ENST00000599814.5", "ENST00000245934.11", "ENST00000600237.5", "ENST00000599460.5")	background
ENSG00000125755	E016	0.3351887	0.7756234	-0.1244679	c("ENST00000593504.5", "ENST00000599814.5", "ENST00000600237.5", "ENST00000599460.5", "ENST00000245934.11")	background
ENSG00000125755	E017	0.3121589	0.7598437	-0.2553036	c("ENST00000593504.5", "ENST00000599814.5", "ENST00000600237.5", "ENST00000599460.5", "ENST00000245934.11")	background
ENSG00000125755	E018	0.7564014	0.9476019	-0.5222457	c("ENST00000593504.5", "ENST00000599814.5", "ENST00000600237.5", "ENST00000599460.5", "ENST00000245934.11")	background
ENSG00000125755	E022	0.7994179	0.9585931	-0.4423534	c("ENST00000593504.5", "ENST00000599814.5", "ENST00000600237.5", "ENST00000599460.5", "ENST00000245934.11")	background
ENSG00000125755	E025	0.2986094	0.7511026	-0.799708	c("ENST00000593504.5", "ENST00000598896.5", "ENST00000599814.5", "ENST00000245934.11", "ENST00000600237.5", "ENST00000599460.5")	background
ENSG00000125755	E026	0.07792077	0.4789051	-0.3864459	c("ENST00000593504.5", "ENST00000598896.5", "ENST00000599814.5", "ENST00000245934.11", "ENST00000600237.5", "ENST00000599460.5")	background
ENSG00000125755	E027	0.01952796	0.2685072	-0.4329343	c("ENST00000593504.5", "ENST00000598896.5", "ENST00000599814.5", "ENST00000245934.11", "ENST00000600237.5", "ENST00000599460.5")	background
ENSG00000125755	E028	0.00009547877	0.01591051	-0.7850773	c("ENST00000593504.5", "ENST00000598896.5", "ENST00000599814.5", "ENST00000245934.11", "ENST00000600237.5", "ENST00000599460.5")	ageing
ENSG00000125755	E029	0.179349	0.6420369	-0.2106639	c("ENST00000593504.5", "ENST00000598896.5", "ENST00000599814.5", "ENST00000245934.11", "ENST00000600237.5", "ENST00000599460.5")	background
ENSG00000125755	E030	0.2723199	0.7316317	0.03862894	c("ENST00000593504.5", "ENST00000598896.5", "ENST00000599814.5", "ENST00000245934.11", "ENST00000600237.5", "ENST00000599460.5")	background
ENSG00000125755	E031	0.6527622	0.9158511	-0.04160593	c("ENST00000593504.5", "ENST00000602061.5", "ENST00000598896.5", "ENST00000599814.5", "ENST00000245934.11", "ENST00000600237.5", "ENST00000599460.5")	background
ENSG00000125755	E032	0.6865351	0.9263456	0.08878039	c("ENST00000593504.5", "ENST00000598896.5", "ENST00000602061.5", "ENST00000599814.5", "ENST00000245934.11", "ENST00000600237.5", "ENST00000599460.5", "ENST00000598059.5")	background
ENSG00000125755	E033	0.8075697	0.9606526	0.1219513	c("ENST00000593504.5", "ENST00000598896.5", "ENST00000602061.5", "ENST00000599814.5", "ENST00000245934.11", "ENST00000594293.5", "ENST00000600237.5", "ENST00000599460.5", "ENST00000598059.5")	background
ENSG00000125755	E034	0.4600549	0.8427217	0.1314819	c("ENST00000593504.5", "ENST00000598896.5", "ENST00000602061.5", "ENST00000599814.5", "ENST00000245934.11", "ENST00000594293.5", "ENST00000600237.5", "ENST00000599460.5", "ENST00000598059.5")	background
ENSG00000125755	E035	0.06583766	0.4481337	0.002828423	c("ENST00000593504.5", "ENST00000598896.5", "ENST00000602061.5", "ENST00000599814.5", "ENST00000245934.11", "ENST00000594293.5", "ENST00000600237.5", "ENST00000599460.5", "ENST00000598059.5")	background
ENSG00000125755	E036	0.7491871	0.9450589	-0.08118267	c("ENST00000593504.5", "ENST00000598896.5", "ENST00000602061.5", "ENST00000599814.5", "ENST00000245934.11", "ENST00000594293.5", "ENST00000600237.5", "ENST00000599460.5", "ENST00000598059.5")	background
ENSG00000125755	E037	0.4129483	0.819954	0.1390309	c("ENST00000593504.5", "ENST00000598896.5", "ENST00000602061.5", "ENST00000601600.1", "ENST00000599814.5", "ENST00000245934.11", "ENST00000594293.5", "ENST00000600237.5", "ENST00000599460.5", "ENST00000598059.5")	background
ENSG00000125755	E038	0.3381722	0.7779384	0.07410087	c("ENST00000593504.5", "ENST00000598896.5", "ENST00000602061.5", "ENST00000601600.1", "ENST00000599814.5", "ENST00000245934.11", "ENST00000594293.5", "ENST00000600237.5", "ENST00000599460.5", "ENST00000598059.5")	background
ENSG00000125755	E046	0.2518033	0.7149915	-0.1702863	c("ENST00000593504.5", "ENST00000598896.5", "ENST00000245934.11", "ENST00000594293.5", "ENST00000599460.5", "ENST00000598059.5")	background
ENSG00000125755	E047	0.2545025	0.7170745	-0.395803	c("ENST00000593504.5", "ENST00000245934.11", "ENST00000594293.5", "ENST00000598059.5", "ENST00000598896.5")	background
ENSG00000125755	E048	0.20145	0.6669175	-0.4313716	c("ENST00000593504.5", "ENST00000245934.11", "ENST00000594293.5", "ENST00000598059.5")	background
ENSG00000125772	E002	0.04188657	0.3732451	0.5037728	c("ENST00000481038.5", "ENST00000379019.5")	background
ENSG00000125772	E003	0.8273918	0.965625	-0.0128544	c("ENST00000481038.5", "ENST00000379019.5", "ENST00000462080.1")	background
ENSG00000125772	E005	0.627657	0.908149	-0.2741473	c("ENST00000481038.5", "ENST00000379019.5")	background
ENSG00000125772	E006	0.5752546	0.8894972	-0.2946058	c("ENST00000481038.5", "ENST00000379019.5")	background
ENSG00000125772	E012	0.8207058	0.9640153	0.1140335	c("ENST00000481038.5", "ENST00000379019.5")	background
ENSG00000125772	E013	0.5499588	0.8804471	0.1123369	c("ENST00000481038.5", "ENST00000379019.5")	background
ENSG00000125772	E014	0.9781958	0.9956986	0.1979384	c("ENST00000481038.5", "ENST00000379019.5")	background
ENSG00000125772	E015	0.9291594	0.9865934	0.0815342	c("ENST00000481038.5", "ENST00000379019.5")	background
ENSG00000125772	E016	0.3472745	0.7831552	0.08990742	c("ENST00000481038.5", "ENST00000379019.5", "ENST00000481690.2")	background
ENSG00000125772	E017	0.3863142	0.805359	0.02671006	c("ENST00000481038.5", "ENST00000379019.5", "ENST00000481690.2")	background
ENSG00000125772	E018	0.5746336	0.8891749	-0.2046281	c("ENST00000481038.5", "ENST00000379019.5", "ENST00000481690.2")	background
ENSG00000125772	E021	0.5518497	0.8813102	-0.156555	ENST00000379019.5	background
ENSG00000125772	E022	0.7154292	0.9346504	0.2215446	c("ENST00000379019.5", "ENST00000481690.2")	background
ENSG00000125772	E023	0.7169607	0.9350213	0.2055371	c("ENST00000379019.5", "ENST00000481690.2")	background
ENSG00000125772	E024	0.917189	0.9842396	0.2075559	c("ENST00000379019.5", "ENST00000481690.2")	background
ENSG00000125772	E025	0.43873	0.8329686	-0.08090869	c("ENST00000379019.5", "ENST00000481690.2")	background
ENSG00000125775	E002	0.6559816	0.916815	0.004124715	c("ENST00000381812.5", "ENST00000339987.7")	background
ENSG00000125775	E003	0.6461128	0.9139751	0.05310382	c("ENST00000381812.5", "ENST00000339987.7")	background
ENSG00000125775	E004	0.5371335	0.8754099	-0.066618	c("ENST00000381812.5", "ENST00000339987.7")	background
ENSG00000125775	E005	0.7369937	0.9409704	0.09285478	c("ENST00000381812.5", "ENST00000339987.7")	background
ENSG00000125775	E006	0.9282245	0.9864298	-0.102412	c("ENST00000381812.5", "ENST00000339987.7")	background
ENSG00000125779	E005	0.0187476	0.2631279	-0.1110735	c("ENST00000610179.5", "ENST00000316562.8", "ENST00000336066.7")	background
ENSG00000125779	E008	0.2646396	0.7256475	0.1100548	c("ENST00000621507.1", "ENST00000495692.5", "ENST00000610179.5", "ENST00000497424.5", "ENST00000316562.8", "ENST00000471830.1", "ENST00000336066.7")	background
ENSG00000125779	E009	0.940703	0.9885964	-0.2373822	c("ENST00000316562.8", "ENST00000610179.5", "ENST00000621507.1", "ENST00000497424.5")	background
ENSG00000125779	E011	0.5559364	0.8826293	-0.01968493	c("ENST00000464452.1", "ENST00000621507.1", "ENST00000495692.5", "ENST00000610179.5", "ENST00000336066.7", "ENST00000316562.8", "ENST00000471830.1", "ENST00000497424.5")	background
ENSG00000125779	E012	0.4648127	0.8445986	0.3279393	c("ENST00000464452.1", "ENST00000621507.1", "ENST00000495692.5", "ENST00000610179.5", "ENST00000497424.5", "ENST00000316562.8", "ENST00000336066.7")	background
ENSG00000125779	E013	0.4585284	0.8419311	-0.1342196	c("ENST00000464452.1", "ENST00000621507.1", "ENST00000495692.5", "ENST00000610179.5", "ENST00000497424.5", "ENST00000316562.8", "ENST00000336066.7")	background
ENSG00000125779	E014	0.6273651	0.907974	-0.3337201	c("ENST00000464452.1", "ENST00000621507.1", "ENST00000495692.5", "ENST00000610179.5", "ENST00000497424.5", "ENST00000316562.8", "ENST00000336066.7")	background
ENSG00000125779	E015	0.2053073	0.6708817	-0.2580285	c("ENST00000621507.1", "ENST00000495692.5", "ENST00000610179.5", "ENST00000336066.7", "ENST00000316562.8", "ENST00000497424.5")	background
ENSG00000125779	E016	0.6680427	0.9207983	-0.04995361	c("ENST00000610179.5", "ENST00000336066.7", "ENST00000316562.8", "ENST00000621507.1", "ENST00000497424.5")	background
ENSG00000125779	E017	0.630432	0.9092003	0.3471596	c("ENST00000610179.5", "ENST00000336066.7", "ENST00000316562.8", "ENST00000621507.1", "ENST00000497424.5")	background
ENSG00000125779	E018	0.6252373	0.9073878	0.7627447	c("ENST00000316562.8", "ENST00000336066.7", "ENST00000621507.1", "ENST00000497424.5")	background
ENSG00000125779	E019	0.5220998	0.8695191	0.6637402	ENST00000497424.5	background
ENSG00000125812	E003	0.9804434	0.996198	0.2489129	c("ENST00000377051.2", "ENST00000338121.9")	background
ENSG00000125812	E005	0.1323786	0.5801438	-0.7046035	c("ENST00000377051.2", "ENST00000338121.9")	background
ENSG00000125812	E006	0.1927561	0.6574093	-0.225774	c("ENST00000377051.2", "ENST00000338121.9")	background
ENSG00000125812	E007	0.6680977	0.9208027	0.1251933	c("ENST00000377051.2", "ENST00000338121.9")	background
ENSG00000125814	E002	0.4207926	0.8240557	0.4450938	c("ENST00000432543.6", "ENST00000398425.7", "ENST00000377026.4")	background
ENSG00000125818	E005	0.3122029	0.7598687	-0.0866047	c("ENST00000246015.8", "ENST00000335877.10", "ENST00000478004.1")	background
ENSG00000125818	E006	0.01386858	0.2293097	0.009684484	c("ENST00000333082.7", "ENST00000335877.10", "ENST00000381899.8", "ENST00000478004.1", "ENST00000246015.8")	background
ENSG00000125818	E007	0.05741409	0.4230344	0.03743552	c("ENST00000335877.10", "ENST00000381899.8", "ENST00000246015.8", "ENST00000479715.5", "ENST00000333082.7", "ENST00000478004.1")	background
ENSG00000125818	E008	0.05942396	0.4295488	0.04627559	c("ENST00000333082.7", "ENST00000381899.8", "ENST00000479715.5", "ENST00000335877.10", "ENST00000246015.8")	background
ENSG00000125818	E009	0.1295421	0.5753268	-0.02648491	c("ENST00000335877.10", "ENST00000381899.8", "ENST00000246015.8", "ENST00000479715.5", "ENST00000333082.7", "ENST00000478004.1")	background
ENSG00000125818	E010	0.4627589	0.8435773	-0.009779086	c("ENST00000335877.10", "ENST00000381899.8", "ENST00000246015.8", "ENST00000479715.5", "ENST00000333082.7", "ENST00000435720.5", "ENST00000478004.1")	background
ENSG00000125818	E011	0.7839141	0.954739	0.1179397	c("ENST00000335877.10", "ENST00000381899.8", "ENST00000246015.8", "ENST00000381898.5", "ENST00000333082.7", "ENST00000435720.5", "ENST00000479715.5", "ENST00000478004.1")	background
ENSG00000125818	E012	0.4521095	0.8390354	0.05037935	c("ENST00000333082.7", "ENST00000335877.10", "ENST00000381898.5", "ENST00000479715.5", "ENST00000246015.8")	background
ENSG00000125818	E013	0.2896197	0.7449262	-0.04018067	c("ENST00000335877.10", "ENST00000246015.8", "ENST00000381898.5", "ENST00000333082.7", "ENST00000435720.5", "ENST00000479715.5")	background
ENSG00000125818	E014	0.002378317	0.09461302	-0.07031082	c("ENST00000333082.7", "ENST00000335877.10", "ENST00000435720.5", "ENST00000381898.5", "ENST00000246015.8")	background
ENSG00000125818	E015	0.001329413	0.0694443	0.02056189	c("ENST00000333082.7", "ENST00000335877.10", "ENST00000435720.5")	background
ENSG00000125818	E016	0.0006828986	0.04800659	0.007606938	c("ENST00000333082.7", "ENST00000335877.10")	background
ENSG00000125818	E017	0.5242638	0.8701987	-0.3754901	c("ENST00000333082.7", "ENST00000335877.10", "ENST00000246015.8")	background
ENSG00000125821	E001	0.7650918	0.9500529	0.2391469	ENST00000377452.3	background
ENSG00000125821	E002	0.5275258	0.871534	-0.0505089	c("ENST00000377452.3", "ENST00000494921.1")	background
ENSG00000125821	E003	0.2365996	0.701015	-0.04153712	c("ENST00000377452.3", "ENST00000494921.1", "ENST00000618693.4")	background
ENSG00000125821	E004	0.4593637	0.8423375	0.01403471	c("ENST00000377452.3", "ENST00000494921.1", "ENST00000618693.4")	background
ENSG00000125821	E005	0.2766444	0.735142	0.09904101	c("ENST00000377452.3", "ENST00000494921.1", "ENST00000618693.4")	background
ENSG00000125821	E006	0.4418412	0.8344249	0.9251282	ENST00000494921.1	background
ENSG00000125821	E007	0.5019767	0.861169	-0.08589202	c("ENST00000377452.3", "ENST00000618693.4")	background
ENSG00000125821	E008	0.4456395	0.8358681	-0.1392618	ENST00000377452.3	background
ENSG00000125821	E009	0.997941	0.9996598	0.03937479	ENST00000377452.3	background
ENSG00000125826	E004	0.3998323	0.8128934	0.2899185	c("ENST00000441733.5", "ENST00000475269.5", "ENST00000356286.9", "ENST00000353660.7")	background
ENSG00000125826	E005	0.4894843	0.8559849	0.2658191	c("ENST00000441733.5", "ENST00000475269.5", "ENST00000356286.9", "ENST00000353660.7", "ENST00000400245.3")	background
ENSG00000125826	E006	0.4155099	0.8211016	0.1060713	c("ENST00000353660.7", "ENST00000356286.9", "ENST00000400245.3", "ENST00000382181.2", "ENST00000441733.5", "ENST00000475269.5")	background
ENSG00000125826	E007	0.2017826	0.6674289	0.2746669	c("ENST00000353660.7", "ENST00000356286.9", "ENST00000400245.3", "ENST00000382181.2", "ENST00000400247.3", "ENST00000441733.5", "ENST00000475269.5")	background
ENSG00000125826	E008	0.001595345	0.0771302	1.430995	ENST00000400245.3	ageing
ENSG00000125826	E009	0.1919142	0.656441	0.3495772	c("ENST00000475269.5", "ENST00000356286.9", "ENST00000400245.3")	background
ENSG00000125826	E010	0.07098153	0.4612928	0.3741142	c("ENST00000441733.5", "ENST00000475269.5", "ENST00000356286.9", "ENST00000414880.1", "ENST00000400245.3")	background
ENSG00000125826	E011	0.002175458	0.09058494	0.7852084	c("ENST00000475269.5", "ENST00000400247.3", "ENST00000400245.3")	ageing
ENSG00000125826	E013	0.0548194	0.415413	-0.3196432	c("ENST00000441733.5", "ENST00000382181.2", "ENST00000414880.1", "ENST00000356286.9", "ENST00000353660.7")	background
ENSG00000125826	E014	0.02604265	0.3049928	-0.3200199	c("ENST00000441733.5", "ENST00000382181.2", "ENST00000414880.1", "ENST00000356286.9", "ENST00000353660.7")	background
ENSG00000125826	E015	0.1441012	0.5982699	-0.1291379	c("ENST00000353660.7", "ENST00000382181.2", "ENST00000414880.1", "ENST00000356286.9")	background
ENSG00000125826	E016	0.4708562	0.8475735	0.06869546	c("ENST00000353660.7", "ENST00000382181.2", "ENST00000414880.1", "ENST00000356286.9")	background
ENSG00000125826	E017	0.570026	0.8880423	-0.109837	c("ENST00000353660.7", "ENST00000382181.2", "ENST00000414880.1", "ENST00000356286.9")	background
ENSG00000125826	E018	0.5067612	0.8634914	-0.07096741	c("ENST00000353660.7", "ENST00000382181.2", "ENST00000356286.9")	background
ENSG00000125826	E019	0.03362555	0.3397701	-0.2218098	c("ENST00000353660.7", "ENST00000356286.9")	background
ENSG00000125826	E021	0.0003632212	0.03440828	-0.4730194	c("ENST00000353660.7", "ENST00000382181.2", "ENST00000356286.9", "ENST00000621487.1")	background
ENSG00000125826	E022	0.002990644	0.1072269	-0.3337254	c("ENST00000353660.7", "ENST00000382181.2", "ENST00000356286.9", "ENST00000468272.1", "ENST00000621487.1")	background
ENSG00000125826	E023	0.002864485	0.1045556	-0.1842168	c("ENST00000353660.7", "ENST00000382181.2", "ENST00000356286.9", "ENST00000468272.1", "ENST00000621487.1")	background
ENSG00000125826	E024	0.09707727	0.5204527	-0.2503204	c("ENST00000353660.7", "ENST00000382181.2", "ENST00000356286.9", "ENST00000468272.1")	background
ENSG00000125826	E025	0.1721201	0.6327636	-0.08771312	c("ENST00000353660.7", "ENST00000382181.2", "ENST00000356286.9", "ENST00000468272.1")	background
ENSG00000125826	E027	0.1606662	0.6198863	0.08499005	c("ENST00000353660.7", "ENST00000382181.2", "ENST00000356286.9", "ENST00000468272.1")	background
ENSG00000125826	E028	0.09336847	0.5127518	0.1796041	c("ENST00000353660.7", "ENST00000382181.2", "ENST00000356286.9", "ENST00000468272.1")	background
ENSG00000125827	E001	0.4456894	0.8358681	0.1508672	ENST00000246024.6	background
ENSG00000125827	E002	0.8562994	0.9721069	-0.05942364	c("ENST00000527925.1", "ENST00000246024.6")	background
ENSG00000125827	E003	0.7200265	0.9357943	0.2109277	c("ENST00000527925.1", "ENST00000246024.6")	background
ENSG00000125827	E004	0.4451356	0.8356482	0.3370033	c("ENST00000527925.1", "ENST00000246024.6", "ENST00000462384.6")	background
ENSG00000125827	E005	0.5673578	0.8872186	0.1386611	c("ENST00000527925.1", "ENST00000246024.6", "ENST00000462384.6", "ENST00000530935.1")	background
ENSG00000125827	E006	0.4712231	0.8476451	0.01152917	c("ENST00000527925.1", "ENST00000246024.6", "ENST00000462384.6", "ENST00000530935.1")	background
ENSG00000125827	E007	0.8086897	0.9608563	-0.0418961	c("ENST00000527925.1", "ENST00000246024.6", "ENST00000462384.6", "ENST00000530935.1")	background
ENSG00000125827	E008	0.7721547	0.9515844	-0.0365981	c("ENST00000246024.6", "ENST00000462384.6", "ENST00000530935.1")	background
ENSG00000125827	E009	0.3894587	0.8070061	-0.1905853	c("ENST00000246024.6", "ENST00000462384.6", "ENST00000530935.1")	background
ENSG00000125827	E010	0.1390329	0.5906459	-0.204904	c("ENST00000527925.1", "ENST00000246024.6", "ENST00000462384.6", "ENST00000530935.1")	background
ENSG00000125827	E013	0.4751743	0.8493623	-0.09710664	c("ENST00000527925.1", "ENST00000246024.6", "ENST00000462384.6")	background
ENSG00000125827	E014	0.650705	0.9151418	-0.2065313	c("ENST00000527925.1", "ENST00000246024.6")	background
ENSG00000125834	E004	0.009815347	0.1961701	0.1769595	ENST00000381482.7	background
ENSG00000125835	E001	0.3187272	0.7646377	0.01202258	c("ENST00000381342.6", "ENST00000438552.6")	background
ENSG00000125835	E002	0.3095678	0.7582788	0.0378284	c("ENST00000438552.6", "ENST00000381342.6", "ENST00000474384.2")	background
ENSG00000125835	E003	0.9024017	0.9813965	0.02388846	ENST00000381342.6	background
ENSG00000125835	E004	0.8913026	0.9793942	0.01345578	c("ENST00000438552.6", "ENST00000381342.6", "ENST00000474384.2")	background
ENSG00000125835	E005	0.6663598	0.9204185	0.01417554	c("ENST00000438552.6", "ENST00000381342.6", "ENST00000474384.2")	background
ENSG00000125835	E006	0.8986768	0.9807273	0.01361538	c("ENST00000438552.6", "ENST00000381342.6", "ENST00000474384.2")	background
ENSG00000125835	E007	0.8687488	0.974596	-0.1016079	c("ENST00000438552.6", "ENST00000381342.6", "ENST00000474384.2")	background
ENSG00000125835	E009	0.3557167	0.7880877	-0.04896328	c("ENST00000438552.6", "ENST00000381342.6", "ENST00000474384.2")	background
ENSG00000125835	E010	0.212098	0.6774201	-0.03840467	c("ENST00000381342.6", "ENST00000438552.6")	background
ENSG00000125841	E003	0.6226215	0.9066088	-0.05013469	c("ENST00000382291.7", "ENST00000382285.6", "ENST00000492242.5")	background
ENSG00000125841	E004	0.570441	0.8881198	0.07977536	c("ENST00000382291.7", "ENST00000382285.6", "ENST00000492242.5", "ENST00000608467.5")	background
ENSG00000125841	E007	0.6105992	0.9027744	-0.02719943	c("ENST00000382285.6", "ENST00000382291.7", "ENST00000492242.5", "ENST00000470439.5", "ENST00000608736.1", "ENST00000608467.5")	background
ENSG00000125841	E009	0.8114193	0.9614948	0.03487903	c("ENST00000382285.6", "ENST00000382291.7", "ENST00000621012.1", "ENST00000470439.5", "ENST00000608736.1", "ENST00000608467.5")	background
ENSG00000125841	E010	0.8107794	0.9613466	0.07718935	c("ENST00000382285.6", "ENST00000382291.7", "ENST00000621012.1", "ENST00000470439.5", "ENST00000608875.1", "ENST00000608736.1", "ENST00000608467.5")	background
ENSG00000125841	E011	0.9667492	0.9935358	0.06115183	c("ENST00000382285.6", "ENST00000382291.7", "ENST00000621012.1", "ENST00000492242.5", "ENST00000470439.5", "ENST00000608875.1")	background
ENSG00000125841	E012	0.6618161	0.9189635	0.06786476	c("ENST00000492242.5", "ENST00000382291.7", "ENST00000621012.1", "ENST00000382285.6", "ENST00000470439.5")	background
ENSG00000125841	E013	0.5171315	0.8675099	0.02323379	c("ENST00000382291.7", "ENST00000621012.1", "ENST00000492242.5", "ENST00000382285.6")	background
ENSG00000125841	E014	0.7923139	0.9566438	-0.1010006	c("ENST00000382291.7", "ENST00000621012.1", "ENST00000382285.6")	background
ENSG00000125841	E015	0.7917446	0.9565127	-0.07558512	c("ENST00000382291.7", "ENST00000621012.1")	background
ENSG00000125841	E016	0.4410318	0.8340514	-0.0176875	c("ENST00000608875.1", "ENST00000382291.7", "ENST00000621012.1")	background
ENSG00000125843	E004	0.7321038	0.9395733	0.0801212	c("ENST00000246041.6", "ENST00000615891.1", "ENST00000379573.6", "ENST00000379567.6")	background
ENSG00000125843	E005	0.07728584	0.477337	0.551632	c("ENST00000246041.6", "ENST00000615891.1", "ENST00000379573.6")	background
ENSG00000125843	E007	0.4090697	0.8180561	-0.1713039	c("ENST00000246041.6", "ENST00000615891.1", "ENST00000379573.6", "ENST00000379567.6")	background
ENSG00000125843	E009	0.2180805	0.6828515	-0.03338257	ENST00000615891.1	background
ENSG00000125844	E001	0.001503895	0.07462225	0.1710847	c("ENST00000377807.6", "ENST00000470422.5", "ENST00000610403.4", "ENST00000377813.5", "ENST00000360807.8", "ENST00000468428.1")	background
ENSG00000125844	E002	0.01278425	0.222083	0.09596396	c("ENST00000377813.5", "ENST00000360807.8", "ENST00000377807.6", "ENST00000468428.1", "ENST00000610403.4")	background
ENSG00000125844	E003	0.01579661	0.2435703	0.06336284	c("ENST00000377807.6", "ENST00000470422.5", "ENST00000610403.4", "ENST00000377813.5", "ENST00000360807.8", "ENST00000468428.1")	background
ENSG00000125844	E004	0.005982915	0.1538203	0.1536669	c("ENST00000377807.6", "ENST00000470422.5", "ENST00000610403.4", "ENST00000377813.5", "ENST00000360807.8", "ENST00000468428.1")	background
ENSG00000125844	E005	0.01836017	0.2604789	0.1452514	c("ENST00000377807.6", "ENST00000470422.5", "ENST00000610403.4", "ENST00000377813.5", "ENST00000360807.8", "ENST00000468428.1")	background
ENSG00000125844	E006	0.1274999	0.5726332	0.02536539	c("ENST00000377807.6", "ENST00000470422.5", "ENST00000610403.4", "ENST00000377813.5", "ENST00000360807.8", "ENST00000468428.1")	background
ENSG00000125844	E007	0.2833749	0.7402594	-0.03466587	c("ENST00000377807.6", "ENST00000470422.5", "ENST00000610403.4", "ENST00000377813.5", "ENST00000360807.8", "ENST00000468428.1")	background
ENSG00000125844	E008	0.01293956	0.2231681	1.049302	ENST00000468428.1	background
ENSG00000125844	E009	0.2195479	0.6844454	-0.1097234	c("ENST00000377807.6", "ENST00000470422.5", "ENST00000610403.4", "ENST00000377813.5", "ENST00000360807.8", "ENST00000468428.1")	background
ENSG00000125844	E010	0.03985034	0.3656939	1.700159	ENST00000468428.1	background
ENSG00000125844	E011	0.5080159	0.8640671	-0.02370927	c("ENST00000377807.6", "ENST00000610403.4", "ENST00000470422.5", "ENST00000360807.8", "ENST00000377813.5")	background
ENSG00000125844	E012	0.8425059	0.9690842	-0.05098774	c("ENST00000377807.6", "ENST00000610403.4", "ENST00000470422.5", "ENST00000360807.8", "ENST00000377813.5")	background
ENSG00000125844	E013	0.6804903	0.924359	-0.06941566	c("ENST00000377807.6", "ENST00000610403.4", "ENST00000470422.5", "ENST00000360807.8", "ENST00000377813.5")	background
ENSG00000125844	E014	0.6749914	0.9227367	-0.133677	c("ENST00000377807.6", "ENST00000610403.4", "ENST00000470422.5", "ENST00000360807.8", "ENST00000377813.5")	background
ENSG00000125844	E015	0.3340067	0.7746254	-0.2158651	c("ENST00000377807.6", "ENST00000610403.4", "ENST00000470422.5", "ENST00000360807.8", "ENST00000377813.5")	background
ENSG00000125844	E017	0.3990381	0.8124721	-0.1462653	c("ENST00000377813.5", "ENST00000360807.8", "ENST00000377807.6", "ENST00000610403.4")	background
ENSG00000125844	E018	0.2928811	0.7470071	-0.1741346	c("ENST00000377813.5", "ENST00000360807.8", "ENST00000377807.6", "ENST00000610403.4")	background
ENSG00000125844	E019	0.2274089	0.6923744	-0.1613437	c("ENST00000377813.5", "ENST00000360807.8", "ENST00000377807.6", "ENST00000610403.4")	background
ENSG00000125844	E020	0.3540059	0.7872154	-0.05670655	c("ENST00000377813.5", "ENST00000360807.8", "ENST00000377807.6", "ENST00000610403.4")	background
ENSG00000125844	E021	0.14198	0.5952362	0.02593392	c("ENST00000377813.5", "ENST00000360807.8", "ENST00000377807.6", "ENST00000610403.4")	background
ENSG00000125844	E022	0.09338498	0.5128219	0.04463279	c("ENST00000377813.5", "ENST00000360807.8", "ENST00000377807.6", "ENST00000610403.4")	background
ENSG00000125844	E023	0.1164202	0.5550795	0.09271671	c("ENST00000377813.5", "ENST00000360807.8", "ENST00000377807.6", "ENST00000610403.4")	background
ENSG00000125844	E024	0.01211503	0.2161787	0.01297221	c("ENST00000377813.5", "ENST00000360807.8", "ENST00000377807.6", "ENST00000610403.4")	background
ENSG00000125844	E026	0.009968557	0.1976822	0.09570689	c("ENST00000620641.1", "ENST00000377813.5", "ENST00000610403.4", "ENST00000360807.8", "ENST00000377807.6")	background
ENSG00000125844	E027	0.001371445	0.07056868	-0.001126748	c("ENST00000620641.1", "ENST00000377813.5", "ENST00000610403.4", "ENST00000360807.8", "ENST00000377807.6")	background
ENSG00000125844	E028	0.02422068	0.2951469	-0.1453714	c("ENST00000377813.5", "ENST00000360807.8", "ENST00000377807.6", "ENST00000610403.4")	background
ENSG00000125844	E029	0.8314141	0.9667298	-0.2281363	c("ENST00000377813.5", "ENST00000610403.4")	background
ENSG00000125844	E030	0.7095084	0.9329255	-0.08848776	c("ENST00000377813.5", "ENST00000360807.8", "ENST00000377807.6", "ENST00000610403.4")	background
ENSG00000125844	E031	0.3109249	0.7591341	0.1332186	c("ENST00000377813.5", "ENST00000610403.4")	background
ENSG00000125844	E032	0.1935323	0.6583056	0.08811896	ENST00000377813.5	background
ENSG00000125844	E033	0.8291397	0.9662425	0.08872189	c("ENST00000377813.5", "ENST00000398782.2")	background
ENSG00000125844	E034	0.4502867	0.8379853	0.03379096	c("ENST00000377813.5", "ENST00000398782.2", "ENST00000610403.4")	background
ENSG00000125844	E035	0.3497851	0.7847931	0.07109496	c("ENST00000377813.5", "ENST00000398782.2")	background
ENSG00000125844	E036	0.6505452	0.9151394	-0.07811907	c("ENST00000377807.6", "ENST00000377813.5", "ENST00000398782.2", "ENST00000360807.8")	background
ENSG00000125844	E037	0.02337968	0.2907284	-1.03215	c("ENST00000377807.6", "ENST00000377813.5")	background
ENSG00000125844	E038	0.9447179	0.9895988	-0.1285218	c("ENST00000377807.6", "ENST00000377813.5", "ENST00000398782.2", "ENST00000360807.8")	background
ENSG00000125844	E039	0.8715127	0.9752197	-0.1848323	c("ENST00000377807.6", "ENST00000398782.2", "ENST00000360807.8")	background
ENSG00000125845	E001	0.428421	0.8279947	-0.2679145	ENST00000378827.4	background
ENSG00000125845	E002	0.2582645	0.7204743	-0.3283091	ENST00000378827.4	background
ENSG00000125845	E003	0.2372086	0.7015664	0.4349619	ENST00000378827.4	background
ENSG00000125846	E008	0.005720682	0.1504428	0.0742645	ENST00000377671.7	background
ENSG00000125846	E011	0.9039679	0.9815598	-0.03881534	c("ENST00000434018.5", "ENST00000626025.2", "ENST00000377671.7", "ENST00000628216.2", "ENST00000316358.8", "ENST00000622607.4")	background
ENSG00000125846	E016	0.3160907	0.7624692	0.1682768	c("ENST00000628216.2", "ENST00000626025.2", "ENST00000377671.7", "ENST00000434018.5", "ENST00000316358.8", "ENST00000622607.4", "ENST00000630056.1", "ENST00000462170.1")	background
ENSG00000125846	E017	0.5782602	0.8907374	0.09258968	c("ENST00000628216.2", "ENST00000626025.2", "ENST00000377671.7", "ENST00000316358.8", "ENST00000622607.4", "ENST00000630056.1", "ENST00000462170.1")	background
ENSG00000125846	E018	0.08676053	0.4987082	0.3508254	c("ENST00000628216.2", "ENST00000377671.7", "ENST00000316358.8", "ENST00000622607.4", "ENST00000630056.1", "ENST00000462170.1")	background
ENSG00000125848	E002	0.001732686	0.0808159	-1.256775	c("ENST00000378053.3", "ENST00000341420.4")	ageing
ENSG00000125863	E002	0.82166	0.964311	0.166669	c("ENST00000399054.6", "ENST00000347364.7")	background
ENSG00000125863	E003	0.7786111	0.953546	-0.1178684	c("ENST00000399054.6", "ENST00000347364.7")	background
ENSG00000125863	E004	0.685203	0.9258641	-0.3011939	c("ENST00000399054.6", "ENST00000347364.7")	background
ENSG00000125863	E005	0.07157533	0.4629006	-0.6145204	c("ENST00000399054.6", "ENST00000347364.7")	background
ENSG00000125863	E006	0.7370106	0.9409704	-0.04816782	c("ENST00000399054.6", "ENST00000609375.1", "ENST00000347364.7")	background
ENSG00000125863	E007	0.4969987	0.8588193	0.02765625	c("ENST00000399054.6", "ENST00000609375.1", "ENST00000347364.7")	background
ENSG00000125863	E009	0.4505422	0.8381588	0.1849552	ENST00000347364.7	background
ENSG00000125868	E001	0.1987404	0.6640473	0.1660523	ENST00000246069.11	background
ENSG00000125868	E002	0.2587553	0.720828	0.08230177	c("ENST00000246069.11", "ENST00000474024.5")	background
ENSG00000125868	E003	0.686132	0.9261905	0.09446018	c("ENST00000246069.11", "ENST00000449141.2", "ENST00000474024.5")	background
ENSG00000125868	E004	0.5480705	0.8796474	-0.05328152	ENST00000474024.5	background
ENSG00000125868	E005	0.9296959	0.9865934	-0.06063691	c("ENST00000246069.11", "ENST00000449141.2", "ENST00000474024.5")	background
ENSG00000125868	E006	0.3686592	0.7952565	-0.1388439	c("ENST00000246069.11", "ENST00000449141.2", "ENST00000474024.5")	background
ENSG00000125868	E008	0.0811215	0.4861921	-0.05179946	c("ENST00000246069.11", "ENST00000449141.2", "ENST00000474024.5")	background
ENSG00000125868	E009	0.57813	0.8906821	0.2436168	c("ENST00000246069.11", "ENST00000474024.5")	background
ENSG00000125868	E010	0.3508003	0.7856143	0.08665189	ENST00000246069.11	background
ENSG00000125870	E002	0.9348576	0.9875576	-0.03858941	c("ENST00000377943.9", "ENST00000246071.7")	background
ENSG00000125870	E003	0.3945507	0.8100349	0.1761936	c("ENST00000478522.1", "ENST00000377943.9", "ENST00000246071.7")	background
ENSG00000125870	E004	0.5709591	0.8883436	-0.05552004	c("ENST00000478522.1", "ENST00000246071.7")	background
ENSG00000125870	E005	0.1483653	0.6046609	0.1544147	c("ENST00000478522.1", "ENST00000377943.9", "ENST00000246071.7")	background
ENSG00000125870	E006	0.03124575	0.3302458	0.1809133	c("ENST00000478522.1", "ENST00000377943.9", "ENST00000246071.7")	background
ENSG00000125870	E008	0.3278669	0.7706178	-0.09211662	c("ENST00000377943.9", "ENST00000246071.7")	background
ENSG00000125870	E009	0.1389294	0.5905341	-0.3829964	c("ENST00000377943.9", "ENST00000246071.7")	background
ENSG00000125870	E010	0.03279886	0.3360319	-0.4388552	c("ENST00000377943.9", "ENST00000246071.7")	background
ENSG00000125870	E011	0.2024887	0.6682014	-0.2880193	c("ENST00000377943.9", "ENST00000246071.7")	background
ENSG00000125871	E004	0.7811719	0.9540711	-0.2083383	c("ENST00000377710.9", "ENST00000377709.1", "ENST00000377704.4")	background
ENSG00000125871	E005	0.1933029	0.6580077	-0.3793409	c("ENST00000377710.9", "ENST00000377704.4")	background
ENSG00000125871	E006	0.4457788	0.8358773	0.1857037	c("ENST00000377710.9", "ENST00000377709.1")	background
ENSG00000125871	E007	0.8446128	0.9695036	0.035785	c("ENST00000377710.9", "ENST00000377709.1")	background
ENSG00000125871	E008	0.1396326	0.591527	0.334653	c("ENST00000377710.9", "ENST00000377709.1", "ENST00000377704.4")	background
ENSG00000125875	E001	0.005656761	0.1498067	0.3545498	c("ENST00000461304.5", "ENST00000354200.4", "ENST00000461188.5")	background
ENSG00000125875	E002	0.00684141	0.1644364	0.4382575	c("ENST00000354200.4", "ENST00000461188.5")	background
ENSG00000125875	E003	0.0391351	0.3629622	0.259394	c("ENST00000354200.4", "ENST00000494633.1", "ENST00000461188.5")	background
ENSG00000125875	E004	0.6141855	0.9038216	0.04228984	c("ENST00000461304.5", "ENST00000354200.4", "ENST00000494633.1", "ENST00000461188.5")	background
ENSG00000125875	E005	0.2232841	0.6884124	-0.4372059	c("ENST00000354200.4", "ENST00000494633.1", "ENST00000461188.5")	background
ENSG00000125875	E006	0.07835089	0.4797301	-0.4991091	c("ENST00000461304.5", "ENST00000354200.4", "ENST00000494633.1", "ENST00000461188.5")	background
ENSG00000125875	E007	0.01776364	0.2563223	-0.663155	c("ENST00000461304.5", "ENST00000354200.4", "ENST00000494633.1", "ENST00000461188.5")	background
ENSG00000125875	E008	0.07875864	0.4807102	-0.6689728	c("ENST00000461304.5", "ENST00000354200.4", "ENST00000494633.1", "ENST00000461188.5")	background
ENSG00000125875	E009	0.1606205	0.6198573	0.6513632	ENST00000461188.5	background
ENSG00000125875	E010	0.9064077	0.9819848	0.01176052	c("ENST00000461304.5", "ENST00000354200.4", "ENST00000494633.1", "ENST00000461188.5")	background
ENSG00000125875	E011	0.4381427	0.8329033	0.4613552	c("ENST00000494633.1", "ENST00000461188.5")	background
ENSG00000125875	E012	0.6310694	0.9093842	0.04290355	c("ENST00000461304.5", "ENST00000354200.4", "ENST00000494633.1", "ENST00000461188.5")	background
ENSG00000125875	E013	0.5633586	0.8857356	0.07356421	c("ENST00000461304.5", "ENST00000354200.4", "ENST00000494633.1")	background
ENSG00000125875	E014	0.2002073	0.6657327	-0.1141141	c("ENST00000461304.5", "ENST00000354200.4", "ENST00000494633.1")	background
ENSG00000125875	E015	0.08681342	0.4987864	-0.1783206	c("ENST00000461304.5", "ENST00000354200.4", "ENST00000494633.1")	background
ENSG00000125875	E016	0.7751582	0.9525482	-0.1053861	c("ENST00000461304.5", "ENST00000354200.4", "ENST00000494633.1")	background
ENSG00000125877	E003	0.9058529	0.9819103	-0.5251463	ENST00000380113.7	background
ENSG00000125877	E004	0.4241215	0.8255594	-0.6048858	c("ENST00000380113.7", "ENST00000490838.6")	background
ENSG00000125877	E005	0.6867532	0.9264582	-0.1891072	c("ENST00000380113.7", "ENST00000490838.6", "ENST00000609835.5")	background
ENSG00000125877	E006	0.9453131	0.9896864	-0.2230527	c("ENST00000380113.7", "ENST00000460550.5", "ENST00000455664.6", "ENST00000490838.6", "ENST00000609835.5")	background
ENSG00000125877	E007	0.8285065	0.9659676	-0.1763891	c("ENST00000460550.5", "ENST00000490838.6", "ENST00000380113.7", "ENST00000399838.3", "ENST00000455664.6", "ENST00000609835.5")	background
ENSG00000125877	E008	0.7318543	0.9395311	-0.254502	c("ENST00000380113.7", "ENST00000399838.3", "ENST00000455664.6", "ENST00000460550.5", "ENST00000609835.5")	background
ENSG00000125877	E009	0.7886067	0.9557604	-0.2374712	c("ENST00000380113.7", "ENST00000399838.3", "ENST00000460550.5", "ENST00000609835.5")	background
ENSG00000125877	E010	0.2299778	0.6945098	-0.4119403	c("ENST00000380113.7", "ENST00000460676.5", "ENST00000460550.5", "ENST00000455664.6", "ENST00000483354.5")	background
ENSG00000125877	E012	0.8900211	0.9791825	-0.06283461	c("ENST00000380113.7", "ENST00000460676.5", "ENST00000455664.6", "ENST00000490838.6", "ENST00000609835.5")	background
ENSG00000125877	E014	0.505766	0.8628616	-0.01205078	c("ENST00000460676.5", "ENST00000460550.5", "ENST00000490838.6", "ENST00000380113.7", "ENST00000483354.5", "ENST00000399838.3", "ENST00000455664.6", "ENST00000609835.5")	background
ENSG00000125877	E015	0.4799892	0.8514606	-0.08965514	c("ENST00000460676.5", "ENST00000460550.5", "ENST00000490838.6", "ENST00000380113.7", "ENST00000483354.5", "ENST00000399838.3", "ENST00000455664.6", "ENST00000609835.5")	background
ENSG00000125877	E016	0.8440018	0.9694142	0.02866834	c("ENST00000460676.5", "ENST00000460550.5", "ENST00000490838.6", "ENST00000380113.7", "ENST00000483354.5", "ENST00000399838.3", "ENST00000455664.6", "ENST00000609835.5")	background
ENSG00000125877	E017	0.1105391	0.5451436	0.2712305	c("ENST00000460550.5", "ENST00000490838.6", "ENST00000380113.7", "ENST00000483354.5", "ENST00000399838.3", "ENST00000455664.6", "ENST00000609835.5")	background
ENSG00000125877	E019	0.8468562	0.9699609	0.05055178	ENST00000472295.1	background
ENSG00000125877	E020	0.828116	0.9657977	0.108991	c("ENST00000460550.5", "ENST00000472295.1", "ENST00000490838.6", "ENST00000380113.7", "ENST00000399838.3", "ENST00000455664.6", "ENST00000483354.5")	background
ENSG00000125877	E021	0.4911489	0.8566089	0.1127066	c("ENST00000460550.5", "ENST00000472295.1", "ENST00000490838.6", "ENST00000380113.7", "ENST00000399838.3", "ENST00000455664.6", "ENST00000483354.5")	background
ENSG00000125877	E022	0.1052672	0.5365706	-0.01631534	c("ENST00000460550.5", "ENST00000472295.1", "ENST00000490838.6", "ENST00000380113.7", "ENST00000399838.3", "ENST00000483354.5")	background
ENSG00000125885	E020	0.5540147	0.8819588	0.07140276	c("ENST00000378886.6", "ENST00000610722.4", "ENST00000265187.4")	background
ENSG00000125885	E022	0.810348	0.9611992	0.2714309	c("ENST00000378886.6", "ENST00000610722.4", "ENST00000265187.4")	background
ENSG00000125885	E023	0.9085039	0.9823207	0.8850165	c("ENST00000378886.6", "ENST00000610722.4", "ENST00000265187.4")	background
ENSG00000125898	E004	0.6598132	0.9184181	-0.09094462	c("ENST00000246100.3", "ENST00000381941.7", "ENST00000541082.2")	background
ENSG00000125898	E005	0.5339066	0.87394	0.0732501	c("ENST00000246100.3", "ENST00000381941.7", "ENST00000505691.2", "ENST00000541082.2")	background
ENSG00000125898	E006	0.4512973	0.8384838	-0.152814	c("ENST00000246100.3", "ENST00000381941.7", "ENST00000541082.2")	background
ENSG00000125901	E001	0.06954621	0.4581461	-0.0910453	ENST00000380325.3	background
ENSG00000125901	E002	0.4954414	0.8583583	-0.05177903	ENST00000380325.3	background
ENSG00000125901	E003	0.3862839	0.8053448	-0.06040415	ENST00000380325.3	background
ENSG00000125901	E004	0.05685681	0.421614	0.1500019	ENST00000380325.3	background
ENSG00000125912	E002	0.6353652	0.9107377	0.3382707	c("ENST00000246117.8", "ENST00000590671.5")	background
ENSG00000125912	E003	0.2984376	0.7510304	0.3896955	ENST00000246117.8	background
ENSG00000125912	E004	0.4172546	0.821957	0.2964985	c("ENST00000246117.8", "ENST00000590671.5")	background
ENSG00000125912	E005	0.413458	0.8202082	0.1726093	c("ENST00000246117.8", "ENST00000590671.5")	background
ENSG00000125912	E006	0.01634274	0.2473043	-0.0416514	c("ENST00000246117.8", "ENST00000590671.5")	background
ENSG00000125912	E007	0.02263278	0.2867249	-0.07903719	c("ENST00000246117.8", "ENST00000590671.5")	background
ENSG00000125912	E008	0.02853534	0.3183123	-0.1357889	c("ENST00000246117.8", "ENST00000587740.5", "ENST00000590671.5")	background
ENSG00000125912	E009	0.03337159	0.3385381	-0.02983077	c("ENST00000246117.8", "ENST00000587740.5", "ENST00000590671.5")	background
ENSG00000125912	E010	0.01188081	0.2145324	-0.07987491	c("ENST00000246117.8", "ENST00000587740.5", "ENST00000590671.5")	background
ENSG00000125912	E011	0.002428221	0.09576793	-0.339091	c("ENST00000246117.8", "ENST00000587740.5", "ENST00000592737.5", "ENST00000590671.5")	background
ENSG00000125912	E012	0.05197963	0.4067935	-0.3340871	c("ENST00000246117.8", "ENST00000587740.5", "ENST00000592737.5", "ENST00000590671.5")	background
ENSG00000125912	E013	0.004095387	0.1287881	-0.143885	c("ENST00000586904.1", "ENST00000587740.5", "ENST00000592737.5", "ENST00000246117.8", "ENST00000590671.5")	background
ENSG00000125912	E014	0.0408477	0.3693385	-0.0482921	c("ENST00000586904.1", "ENST00000587740.5", "ENST00000592737.5", "ENST00000246117.8", "ENST00000590671.5")	background
ENSG00000125912	E016	0.07475787	0.4703647	-0.07402572	c("ENST00000586904.1", "ENST00000587740.5", "ENST00000592737.5", "ENST00000246117.8", "ENST00000590671.5")	background
ENSG00000125912	E017	0.7476061	0.9444566	-0.005168524	c("ENST00000586904.1", "ENST00000587740.5", "ENST00000592737.5", "ENST00000246117.8", "ENST00000590671.5")	background
ENSG00000125912	E018	0.9957391	0.9991206	-0.09089651	c("ENST00000246117.8", "ENST00000587740.5", "ENST00000590671.5")	background
ENSG00000125912	E019	0.3135596	0.7607359	0.04985693	c("ENST00000586904.1", "ENST00000587740.5", "ENST00000592737.5", "ENST00000246117.8", "ENST00000590671.5")	background
ENSG00000125912	E020	0.460419	0.8428502	0.01744236	c("ENST00000586904.1", "ENST00000587740.5", "ENST00000592737.5", "ENST00000246117.8", "ENST00000590671.5")	background
ENSG00000125912	E021	0.3589284	0.7897783	-0.01817784	c("ENST00000586904.1", "ENST00000587740.5", "ENST00000592737.5", "ENST00000246117.8", "ENST00000590671.5")	background
ENSG00000125912	E022	0.6084357	0.9018977	-0.05394337	c("ENST00000586904.1", "ENST00000587740.5", "ENST00000590671.5", "ENST00000591062.1", "ENST00000246117.8", "ENST00000592737.5")	background
ENSG00000125912	E023	0.5438065	0.8781494	-0.08023516	c("ENST00000246117.8", "ENST00000587740.5", "ENST00000592737.5", "ENST00000590671.5", "ENST00000591062.1")	background
ENSG00000125912	E024	0.2037445	0.6693609	0.08665414	c("ENST00000246117.8", "ENST00000587740.5", "ENST00000592737.5", "ENST00000590671.5", "ENST00000591062.1")	background
ENSG00000125912	E025	0.1132057	0.5500013	0.1202502	c("ENST00000246117.8", "ENST00000592737.5", "ENST00000590671.5")	background
ENSG00000125912	E026	0.08101518	0.4860176	0.4175448	c("ENST00000246117.8", "ENST00000592737.5")	background
ENSG00000125912	E027	0.0567023	0.4212398	0.5968152	c("ENST00000246117.8", "ENST00000592737.5", "ENST00000591062.1")	background
ENSG00000125912	E028	0.0100095	0.1980945	0.6516823	c("ENST00000246117.8", "ENST00000587740.5", "ENST00000592737.5", "ENST00000591062.1")	background
ENSG00000125944	E002	0.185538	0.6493431	1.170473	ENST00000478691.5	background
ENSG00000125944	E004	0.05704961	0.4219766	1.447107	ENST00000478691.5	background
ENSG00000125944	E007	0.04558542	0.3855336	0.179311	c("ENST00000302271.10", "ENST00000374612.5", "ENST00000478691.5", "ENST00000374616.7")	background
ENSG00000125944	E008	0.005810523	0.1515598	0.3361728	c("ENST00000606561.5", "ENST00000302271.10", "ENST00000374612.5", "ENST00000478691.5", "ENST00000374616.7")	background
ENSG00000125944	E009	0.2258283	0.6909721	0.09884911	c("ENST00000606561.5", "ENST00000374612.5", "ENST00000374616.7", "ENST00000427764.3", "ENST00000302271.10", "ENST00000478691.5")	background
ENSG00000125944	E010	0.3624448	0.7919551	-0.2396225	c("ENST00000606561.5", "ENST00000374612.5", "ENST00000374616.7", "ENST00000427764.3", "ENST00000302271.10", "ENST00000478691.5")	background
ENSG00000125944	E011	0.6255687	0.9074649	-0.2097972	c("ENST00000606561.5", "ENST00000374612.5", "ENST00000374616.7", "ENST00000427764.3", "ENST00000463552.5", "ENST00000302271.10", "ENST00000478691.5")	background
ENSG00000125944	E012	0.9008328	0.9811145	-0.157127	c("ENST00000606561.5", "ENST00000374612.5", "ENST00000374616.7", "ENST00000470941.5", "ENST00000427764.3", "ENST00000463552.5", "ENST00000302271.10", "ENST00000478691.5")	background
ENSG00000125944	E013	0.5526439	0.8814485	-0.01114204	c("ENST00000606561.5", "ENST00000374612.5", "ENST00000374616.7", "ENST00000476451.1", "ENST00000470941.5", "ENST00000427764.3", "ENST00000463552.5", "ENST00000302271.10", "ENST00000478691.5")	background
ENSG00000125944	E014	0.2298908	0.6943946	-0.3091936	c("ENST00000478691.5", "ENST00000374616.7")	background
ENSG00000125944	E015	0.8288536	0.9661424	-0.03727539	c("ENST00000606561.5", "ENST00000374612.5", "ENST00000374616.7", "ENST00000476451.1", "ENST00000470941.5", "ENST00000427764.3", "ENST00000463552.5", "ENST00000302271.10", "ENST00000478691.5")	background
ENSG00000125944	E016	0.6706991	0.921624	0.01404393	c("ENST00000606561.5", "ENST00000374612.5", "ENST00000374616.7", "ENST00000476451.1", "ENST00000427764.3", "ENST00000463552.5", "ENST00000302271.10", "ENST00000478691.5")	background
ENSG00000125944	E017	0.5134109	0.866209	-0.005072699	c("ENST00000374612.5", "ENST00000374616.7", "ENST00000470941.5", "ENST00000476451.1", "ENST00000302271.10", "ENST00000478691.5")	background
ENSG00000125944	E018	0.326725	0.7699849	-0.06947205	c("ENST00000606561.5", "ENST00000374612.5", "ENST00000374616.7", "ENST00000476451.1", "ENST00000427764.3", "ENST00000463552.5", "ENST00000302271.10", "ENST00000478691.5")	background
ENSG00000125944	E020	0.4963842	0.8586476	-0.06940654	c("ENST00000606561.5", "ENST00000374612.5", "ENST00000374616.7", "ENST00000427764.3", "ENST00000463552.5", "ENST00000302271.10", "ENST00000478691.5")	background
ENSG00000125944	E021	0.6284274	0.9083356	-0.0002150879	c("ENST00000606561.5", "ENST00000374612.5", "ENST00000374616.7", "ENST00000427764.3", "ENST00000302271.10", "ENST00000478691.5")	background
ENSG00000125944	E022	0.2599601	0.7219489	-0.3858022	c("ENST00000302271.10", "ENST00000427764.3", "ENST00000374612.5", "ENST00000374616.7")	background
ENSG00000125944	E023	0.3881091	0.8061611	-0.4118876	c("ENST00000302271.10", "ENST00000374612.5", "ENST00000374616.7")	background
ENSG00000125944	E025	0.6775082	0.9236223	0.08536796	c("ENST00000606561.5", "ENST00000302271.10", "ENST00000374612.5", "ENST00000478691.5", "ENST00000374616.7")	background
ENSG00000125944	E026	0.3581402	0.7894008	0.3545761	c("ENST00000606561.5", "ENST00000374612.5", "ENST00000478691.5", "ENST00000374616.7")	background
ENSG00000125944	E027	0.4916654	0.856856	0.5775494	c("ENST00000374612.5", "ENST00000478691.5", "ENST00000374616.7")	background
ENSG00000125945	E001	0.5874156	0.8937856	0.2872385	ENST00000314011.8	background
ENSG00000125945	E002	0.4497782	0.8377438	-0.1025784	c("ENST00000374608.3", "ENST00000314011.8")	background
ENSG00000125952	E002	0.348909	0.7844057	0.07347263	c("ENST00000394606.6", "ENST00000358402.8", "ENST00000618858.4")	background
ENSG00000125952	E003	0.4803718	0.8515576	0.004711162	c("ENST00000394606.6", "ENST00000284165.10", "ENST00000358402.8", "ENST00000618858.4")	background
ENSG00000125952	E004	0.06697374	0.4510786	-0.2057976	c("ENST00000394606.6", "ENST00000284165.10", "ENST00000358402.8", "ENST00000358664.8", "ENST00000618858.4")	background
ENSG00000125952	E005	0.1384244	0.5896114	1.048874	ENST00000284165.10	background
ENSG00000125952	E008	0.2605744	0.7224595	1.777869	c("ENST00000553951.1", "ENST00000284165.10", "ENST00000394606.6", "ENST00000618858.4")	background
ENSG00000125952	E009	0.6577536	0.9175495	1.086155	c("ENST00000553951.1", "ENST00000284165.10")	background
ENSG00000125952	E010	0.4387125	0.8329686	-0.1969098	c("ENST00000284165.10", "ENST00000358664.8", "ENST00000358402.8", "ENST00000553951.1", "ENST00000394606.6", "ENST00000618858.4")	background
ENSG00000125952	E011	0.02156095	0.2804379	-0.1549835	ENST00000246163.2	background
ENSG00000125952	E016	0.6370839	0.9110793	-0.2918016	c("ENST00000556702.1", "ENST00000284165.10", "ENST00000358664.8", "ENST00000358402.8", "ENST00000246163.2", "ENST00000394606.6", "ENST00000618858.4")	background
ENSG00000125962	E008	0.4777827	0.8505312	0.1377501	c("ENST00000479502.1", "ENST00000246174.6", "ENST00000477663.5", "ENST00000372742.1", "ENST00000604957.1", "ENST00000473968.5")	background
ENSG00000125962	E009	0.9379023	0.9881318	-0.3203808	c("ENST00000479502.1", "ENST00000246174.6", "ENST00000477663.5", "ENST00000372742.1", "ENST00000604957.1", "ENST00000473968.5")	background
ENSG00000125962	E010	0.6540656	0.9162266	0.2328059	c("ENST00000246174.6", "ENST00000372742.1", "ENST00000477663.5", "ENST00000604957.1", "ENST00000479502.1")	background
ENSG00000125962	E012	0.4364067	0.8320995	-0.1031099	c("ENST00000246174.6", "ENST00000372742.1", "ENST00000604957.1")	background
ENSG00000125965	E001	0.007365681	0.1711125	0.054454	c("ENST00000374372.1", "ENST00000374369.7")	background
ENSG00000125965	E002	0.009887592	0.1966944	-0.1435879	c("ENST00000374372.1", "ENST00000374369.7")	background
ENSG00000125966	E005	0.9517294	0.9908624	-0.1524142	ENST00000246186.7	background
ENSG00000125967	E002	0.6416289	0.912515	-0.0003714013	c("ENST00000606525.5", "ENST00000246190.10", "ENST00000375238.8", "ENST00000488489.5")	background
ENSG00000125967	E003	0.3288149	0.771563	0.3975632	c("ENST00000606525.5", "ENST00000246190.10", "ENST00000488489.5", "ENST00000375238.8", "ENST00000478237.5")	background
ENSG00000125967	E004	0.941408	0.9887612	0.1842357	c("ENST00000375238.8", "ENST00000478237.5", "ENST00000606525.5", "ENST00000488489.5", "ENST00000246190.10", "ENST00000494174.5")	background
ENSG00000125967	E005	0.5980545	0.8979575	0.3713762	c("ENST00000375238.8", "ENST00000478237.5", "ENST00000606525.5", "ENST00000488489.5", "ENST00000246190.10", "ENST00000494174.5")	background
ENSG00000125967	E006	0.5095072	0.8646357	0.2372447	c("ENST00000375238.8", "ENST00000246190.10", "ENST00000606525.5", "ENST00000488489.5", "ENST00000478237.5", "ENST00000480994.5", "ENST00000494174.5")	background
ENSG00000125967	E007	0.4618334	0.8433438	0.03838148	c("ENST00000375238.8", "ENST00000246190.10", "ENST00000606525.5", "ENST00000488489.5", "ENST00000478237.5", "ENST00000480994.5", "ENST00000494174.5")	background
ENSG00000125967	E008	0.3037292	0.75463	0.216592	c("ENST00000375238.8", "ENST00000246190.10", "ENST00000606525.5", "ENST00000488489.5", "ENST00000478237.5", "ENST00000480994.5", "ENST00000494174.5")	background
ENSG00000125967	E009	0.8626788	0.9733329	0.1747486	c("ENST00000375238.8", "ENST00000246190.10", "ENST00000606525.5", "ENST00000488489.5", "ENST00000478237.5", "ENST00000480994.5", "ENST00000494174.5")	background
ENSG00000125967	E011	0.525509	0.8709114	-0.04109977	c("ENST00000375238.8", "ENST00000246190.10", "ENST00000606525.5", "ENST00000488489.5", "ENST00000478237.5", "ENST00000480994.5", "ENST00000494174.5")	background
ENSG00000125967	E012	0.9733645	0.9946577	0.1556199	c("ENST00000375238.8", "ENST00000246190.10", "ENST00000606525.5", "ENST00000488489.5", "ENST00000478237.5", "ENST00000480994.5", "ENST00000494174.5")	background
ENSG00000125967	E013	0.6566494	0.9170723	-0.1808414	c("ENST00000375238.8", "ENST00000478237.5", "ENST00000606525.5", "ENST00000488489.5", "ENST00000246190.10", "ENST00000480994.5", "ENST00000494174.5", "ENST00000606106.1")	background
ENSG00000125967	E017	0.3554882	0.7880101	-0.4543895	c("ENST00000375238.8", "ENST00000488489.5", "ENST00000606525.5", "ENST00000246190.10", "ENST00000480994.5", "ENST00000478237.5", "ENST00000606699.5", "ENST00000494174.5", "ENST00000606106.1")	background
ENSG00000125967	E023	0.0788267	0.4807702	-0.1397888	c("ENST00000473892.1", "ENST00000375238.8", "ENST00000488489.5", "ENST00000246190.10", "ENST00000606699.5", "ENST00000494174.5")	background
ENSG00000125968	E001	0.9427784	0.9890218	0.01417742	c("ENST00000376105.4", "ENST00000376112.3")	background
ENSG00000125968	E002	0.9297573	0.9865934	-0.9083245	ENST00000376105.4	background
ENSG00000125968	E003	0.9938774	0.9986514	0.00690606	c("ENST00000376105.4", "ENST00000376112.3")	background
ENSG00000125970	E004	0.1443879	0.598938	-0.1486056	c("ENST00000246194.7", "ENST00000448364.5", "ENST00000413297.5", "ENST00000375114.7")	background
ENSG00000125970	E006	0.4573817	0.8413687	-0.125879	c("ENST00000442805.1", "ENST00000246194.7", "ENST00000448364.5", "ENST00000413297.5", "ENST00000375114.7")	background
ENSG00000125970	E009	0.07317767	0.4662316	-0.09602082	c("ENST00000442805.1", "ENST00000246194.7", "ENST00000448364.5", "ENST00000413297.5", "ENST00000375114.7")	background
ENSG00000125970	E010	0.4341351	0.8310769	-0.05330038	c("ENST00000442805.1", "ENST00000246194.7", "ENST00000448364.5", "ENST00000413297.5", "ENST00000375114.7")	background
ENSG00000125970	E011	0.454574	0.8398803	-0.003412692	c("ENST00000442805.1", "ENST00000246194.7", "ENST00000448364.5", "ENST00000375114.7")	background
ENSG00000125970	E012	0.6650801	0.9200548	0.006258618	c("ENST00000442805.1", "ENST00000246194.7", "ENST00000448364.5", "ENST00000488227.1", "ENST00000375114.7")	background
ENSG00000125970	E013	0.2650959	0.7258782	0.03911131	c("ENST00000246194.7", "ENST00000488227.1", "ENST00000448364.5")	background
ENSG00000125970	E014	0.6018397	0.8997148	-0.01602573	c("ENST00000442805.1", "ENST00000246194.7", "ENST00000448364.5", "ENST00000488227.1", "ENST00000375114.7")	background
ENSG00000125970	E015	0.7574764	0.9478203	-0.05047978	c("ENST00000442805.1", "ENST00000246194.7", "ENST00000488227.1", "ENST00000375114.7")	background
ENSG00000125970	E018	0.6303637	0.9091869	-0.02498804	c("ENST00000442805.1", "ENST00000246194.7", "ENST00000481580.1", "ENST00000375114.7")	background
ENSG00000125970	E019	0.8060247	0.9603405	0.04961983	c("ENST00000442805.1", "ENST00000246194.7", "ENST00000481580.1", "ENST00000375114.7")	background
ENSG00000125970	E020	0.1522104	0.6090906	0.1640303	c("ENST00000246194.7", "ENST00000481580.1", "ENST00000375114.7")	background
ENSG00000125970	E021	0.5217713	0.8693798	0.0932871	c("ENST00000246194.7", "ENST00000481580.1", "ENST00000489384.1", "ENST00000375114.7")	background
ENSG00000125970	E023	0.2616488	0.7231928	0.168861	c("ENST00000246194.7", "ENST00000489384.1", "ENST00000375114.7")	background
ENSG00000125970	E024	0.119445	0.560198	0.1687922	c("ENST00000246194.7", "ENST00000375114.7")	background
ENSG00000125970	E025	0.04521649	0.3844212	0.6884149	ENST00000375114.7	background
ENSG00000125971	E001	0.7054085	0.9318823	0.02530497	ENST00000357156.6	background
ENSG00000125971	E002	0.4139165	0.8204299	-0.01337321	c("ENST00000357156.6", "ENST00000480759.1")	background
ENSG00000125971	E003	0.4963418	0.8586314	-0.007004345	c("ENST00000357156.6", "ENST00000300469.13", "ENST00000480759.1")	background
ENSG00000125971	E004	0.7439248	0.9430477	-0.01624858	c("ENST00000374846.3", "ENST00000357156.6", "ENST00000300469.13", "ENST00000480759.1")	background
ENSG00000125971	E006	0.7884094	0.95568	-0.02428151	c("ENST00000374846.3", "ENST00000357156.6", "ENST00000300469.13", "ENST00000480759.1")	background
ENSG00000125971	E009	0.8884943	0.9789076	0.03635738	c("ENST00000374846.3", "ENST00000357156.6", "ENST00000480759.1")	background
ENSG00000125971	E010	0.6636437	0.9195499	-0.0007685059	c("ENST00000374846.3", "ENST00000357156.6", "ENST00000480759.1")	background
ENSG00000125977	E001	0.7716401	0.9515687	0.1265796	ENST00000374980.2	background
ENSG00000125977	E002	0.9841268	0.9967272	0.06933603	ENST00000374980.2	background
ENSG00000125977	E003	0.9491794	0.9903868	0.06609362	ENST00000374980.2	background
ENSG00000125977	E004	0.3172685	0.7635434	-0.0400945	ENST00000374980.2	background
ENSG00000125977	E005	0.1133006	0.5502139	-0.1348093	ENST00000374980.2	background
ENSG00000125977	E006	0.08802853	0.5012452	-0.1790257	ENST00000374980.2	background
ENSG00000125977	E007	0.972465	0.9944843	-0.01843911	ENST00000374980.2	background
ENSG00000125977	E008	0.8635241	0.9735416	0.0432953	ENST00000374980.2	background
ENSG00000125977	E009	0.566637	0.8870201	0.2344534	ENST00000374980.2	background
ENSG00000125991	E002	0.03217942	0.3340898	-0.2673572	c("ENST00000357394.8", "ENST00000348547.6")	background
ENSG00000125991	E003	0.1202831	0.5615127	-0.3136456	c("ENST00000447986.5", "ENST00000357394.8", "ENST00000348547.6")	background
ENSG00000125991	E004	0.1255023	0.5695619	-0.2975854	c("ENST00000447986.5", "ENST00000438317.5", "ENST00000357394.8", "ENST00000348547.6")	background
ENSG00000125991	E005	0.1079835	0.5415023	-0.2075027	c("ENST00000447986.5", "ENST00000357394.8", "ENST00000438317.5", "ENST00000348547.6", "ENST00000279052.10")	background
ENSG00000125991	E006	0.06602252	0.4486129	-0.2251064	c("ENST00000279052.10", "ENST00000357394.8", "ENST00000447986.5", "ENST00000416206.5", "ENST00000438317.5", "ENST00000348547.6")	background
ENSG00000125991	E007	0.09102616	0.5078121	-0.1957818	c("ENST00000279052.10", "ENST00000357394.8", "ENST00000447986.5", "ENST00000416206.5", "ENST00000438317.5", "ENST00000348547.6", "ENST00000640748.1")	background
ENSG00000125991	E008	0.0211448	0.2780771	-0.2330275	c("ENST00000279052.10", "ENST00000357394.8", "ENST00000411577.5", "ENST00000447986.5", "ENST00000416206.5", "ENST00000438317.5", "ENST00000348547.6", "ENST00000640748.1")	background
ENSG00000125991	E009	0.0311776	0.3298801	-0.2763211	c("ENST00000279052.10", "ENST00000357394.8", "ENST00000411577.5", "ENST00000447986.5", "ENST00000416206.5", "ENST00000438317.5", "ENST00000413587.5", "ENST00000348547.6", "ENST00000640748.1")	background
ENSG00000125991	E011	0.4179076	0.82221	-0.1923843	c("ENST00000279052.10", "ENST00000357394.8", "ENST00000411577.5", "ENST00000447986.5", "ENST00000416206.5", "ENST00000438317.5", "ENST00000461043.6", "ENST00000413587.5", "ENST00000348547.6", "ENST00000640748.1")	background
ENSG00000125991	E012	0.4762733	0.8497429	-0.1650173	c("ENST00000279052.10", "ENST00000357394.8", "ENST00000411577.5", "ENST00000447986.5", "ENST00000416206.5", "ENST00000438317.5", "ENST00000461043.6", "ENST00000413587.5", "ENST00000348547.6")	background
ENSG00000125991	E014	0.1374361	0.5882212	-0.2129829	c("ENST00000461043.6", "ENST00000279052.10", "ENST00000357394.8", "ENST00000496172.5", "ENST00000447986.5", "ENST00000416206.5", "ENST00000438317.5", "ENST00000411577.5", "ENST00000413587.5", "ENST00000348547.6")	background
ENSG00000125991	E016	0.1229993	0.5656073	-0.2205586	c("ENST00000461043.6", "ENST00000279052.10", "ENST00000357394.8", "ENST00000496172.5", "ENST00000447986.5", "ENST00000416206.5", "ENST00000438317.5", "ENST00000411577.5", "ENST00000413587.5", "ENST00000348547.6")	background
ENSG00000125991	E019	0.3243975	0.7686813	-0.9473649	c("ENST00000438317.5", "ENST00000279052.10", "ENST00000411577.5")	background
ENSG00000125991	E020	0.9731358	0.9946141	-0.253811	c("ENST00000279052.10", "ENST00000411577.5")	background
ENSG00000125991	E023	0.1007347	0.5280951	-0.1285481	c("ENST00000489071.5", "ENST00000357394.8", "ENST00000496172.5", "ENST00000447986.5", "ENST00000416206.5", "ENST00000438317.5", "ENST00000461043.6", "ENST00000413587.5", "ENST00000348547.6")	background
ENSG00000125991	E024	0.2585233	0.7206517	-0.09349252	c("ENST00000489071.5", "ENST00000357394.8", "ENST00000496172.5", "ENST00000447986.5", "ENST00000416206.5", "ENST00000461043.6", "ENST00000413587.5", "ENST00000348547.6")	background
ENSG00000125991	E025	0.1783638	0.6405407	-0.08910811	c("ENST00000489071.5", "ENST00000357394.8", "ENST00000496172.5", "ENST00000447986.5", "ENST00000416206.5", "ENST00000461043.6", "ENST00000413587.5", "ENST00000348547.6", "ENST00000640748.1")	background
ENSG00000125991	E026	0.2163242	0.6813665	-0.0886442	c("ENST00000489071.5", "ENST00000357394.8", "ENST00000496172.5", "ENST00000447986.5", "ENST00000416206.5", "ENST00000482338.5", "ENST00000461043.6", "ENST00000413587.5", "ENST00000348547.6", "ENST00000640748.1")	background
ENSG00000125991	E027	0.0183107	0.2602702	-0.1253805	c("ENST00000489071.5", "ENST00000357394.8", "ENST00000496172.5", "ENST00000447986.5", "ENST00000416206.5", "ENST00000482338.5", "ENST00000461043.6", "ENST00000413587.5", "ENST00000348547.6", "ENST00000640748.1")	background
ENSG00000125991	E028	0.2065308	0.6722398	-0.09119602	c("ENST00000489071.5", "ENST00000357394.8", "ENST00000496172.5", "ENST00000447986.5", "ENST00000416206.5", "ENST00000482338.5", "ENST00000461043.6", "ENST00000413587.5", "ENST00000348547.6", "ENST00000640748.1")	background
ENSG00000125991	E036	0.3331226	0.7739266	-0.01877004	c("ENST00000357394.8", "ENST00000496172.5", "ENST00000416206.5", "ENST00000482338.5", "ENST00000348547.6", "ENST00000475211.1", "ENST00000413587.5", "ENST00000465298.1", "ENST00000640748.1")	background
ENSG00000125991	E037	0.4402985	0.8335665	0.04139218	c("ENST00000357394.8", "ENST00000496172.5", "ENST00000416206.5", "ENST00000482338.5", "ENST00000465298.1", "ENST00000413587.5", "ENST00000348547.6", "ENST00000640748.1")	background
ENSG00000125991	E038	0.9167079	0.9842076	0.04600876	c("ENST00000357394.8", "ENST00000496172.5", "ENST00000416206.5", "ENST00000482338.5", "ENST00000348547.6", "ENST00000413587.5", "ENST00000442139.5", "ENST00000465298.1", "ENST00000640748.1")	background
ENSG00000125991	E039	0.912881	0.9834356	0.09485616	c("ENST00000357394.8", "ENST00000451605.1", "ENST00000416206.5", "ENST00000482338.5", "ENST00000465298.1", "ENST00000496172.5", "ENST00000413587.5", "ENST00000442139.5", "ENST00000348547.6", "ENST00000640748.1")	background
ENSG00000125991	E040	0.4984339	0.8595593	0.1046836	c("ENST00000357394.8", "ENST00000451605.1", "ENST00000416206.5", "ENST00000482338.5", "ENST00000348547.6", "ENST00000475211.1", "ENST00000496172.5", "ENST00000413587.5", "ENST00000442139.5", "ENST00000465298.1", "ENST00000640748.1")	background
ENSG00000125991	E041	0.309759	0.758386	0.06626626	c("ENST00000357394.8", "ENST00000451605.1", "ENST00000416206.5", "ENST00000482338.5", "ENST00000348547.6", "ENST00000475211.1", "ENST00000413587.5", "ENST00000442139.5", "ENST00000465298.1", "ENST00000640748.1")	background
ENSG00000125991	E042	0.001659622	0.07904394	2.028362	c("ENST00000482338.5", "ENST00000475211.1")	ageing
ENSG00000125991	E045	0.4318975	0.829993	-0.2569895	c("ENST00000488384.1", "ENST00000488935.5")	background
ENSG00000125991	E049	0.2298186	0.694332	0.04565901	c("ENST00000416206.5", "ENST00000357394.8", "ENST00000451605.1", "ENST00000488384.1", "ENST00000348547.6", "ENST00000488935.5", "ENST00000413587.5", "ENST00000442139.5", "ENST00000465298.1", "ENST00000640748.1")	background
ENSG00000125991	E050	0.2549553	0.7172573	0.0720367	c("ENST00000416206.5", "ENST00000357394.8", "ENST00000451605.1", "ENST00000488384.1", "ENST00000348547.6", "ENST00000413587.5", "ENST00000442139.5", "ENST00000465298.1", "ENST00000488935.5")	background
ENSG00000125991	E051	0.2283351	0.6928843	0.06812437	c("ENST00000416206.5", "ENST00000357394.8", "ENST00000451605.1", "ENST00000488384.1", "ENST00000348547.6", "ENST00000442139.5", "ENST00000465298.1", "ENST00000488935.5")	background
ENSG00000125991	E052	0.08316893	0.4907189	0.1602837	c("ENST00000488384.1", "ENST00000357394.8", "ENST00000451605.1", "ENST00000416206.5", "ENST00000442139.5", "ENST00000348547.6", "ENST00000488935.5")	background
ENSG00000125991	E053	0.01721335	0.2533352	0.1846027	c("ENST00000488384.1", "ENST00000357394.8", "ENST00000451605.1", "ENST00000416206.5", "ENST00000442139.5", "ENST00000348547.6", "ENST00000488935.5")	background
ENSG00000125991	E054	0.0004626072	0.03940291	0.2058098	c("ENST00000488384.1", "ENST00000357394.8", "ENST00000451605.1", "ENST00000416206.5", "ENST00000442139.5", "ENST00000348547.6", "ENST00000488935.5")	background
ENSG00000125991	E055	0.0003304723	0.03238557	0.2084608	c("ENST00000416206.5", "ENST00000357394.8", "ENST00000451605.1", "ENST00000488384.1", "ENST00000640748.1", "ENST00000442139.5", "ENST00000348547.6", "ENST00000488935.5")	background
ENSG00000125991	E056	0.00003959221	0.009944581	0.2159059	c("ENST00000488384.1", "ENST00000357394.8", "ENST00000451605.1", "ENST00000416206.5", "ENST00000442139.5", "ENST00000348547.6", "ENST00000640748.1")	background
ENSG00000125991	E057	0.0005260234	0.04211576	0.2028508	c("ENST00000488384.1", "ENST00000357394.8", "ENST00000451605.1", "ENST00000416206.5", "ENST00000348547.6", "ENST00000640748.1")	background
ENSG00000125991	E058	0.0007102889	0.04902073	0.2633629	c("ENST00000488384.1", "ENST00000357394.8", "ENST00000451605.1", "ENST00000348547.6", "ENST00000640748.1")	background
ENSG00000125995	E002	0.1865383	0.6506648	-0.1076566	c("ENST00000374077.7", "ENST00000374078.5")	background
ENSG00000125995	E003	0.2787383	0.736845	-0.07972957	c("ENST00000374077.7", "ENST00000374078.5", "ENST00000374072.5")	background
ENSG00000125995	E004	0.2152901	0.6807219	-0.07604048	c("ENST00000336695.4", "ENST00000374077.7", "ENST00000374078.5", "ENST00000397416.1", "ENST00000374072.5")	background
ENSG00000125995	E005	0.2430352	0.706885	0.09677505	c("ENST00000336695.4", "ENST00000374077.7", "ENST00000397416.1", "ENST00000374072.5")	background
ENSG00000125995	E006	0.8487027	0.9701163	0.5442369	c("ENST00000397416.1", "ENST00000336695.4")	background
ENSG00000125995	E007	0.3504187	0.7852678	0.4597169	ENST00000336695.4	background
ENSG00000125995	E008	0.8500291	0.9704989	0.02636235	c("ENST00000336695.4", "ENST00000374077.7", "ENST00000374078.5", "ENST00000397416.1", "ENST00000374072.5")	background
ENSG00000125995	E010	0.7645778	0.9499009	0.0288509	c("ENST00000336695.4", "ENST00000374077.7", "ENST00000374078.5", "ENST00000397416.1", "ENST00000374072.5")	background
ENSG00000125995	E011	0.528985	0.8719975	0.05799288	c("ENST00000336695.4", "ENST00000374077.7", "ENST00000374078.5", "ENST00000374072.5")	background
ENSG00000125995	E012	0.7165543	0.9349928	-0.1690327	c("ENST00000374077.7", "ENST00000374078.5", "ENST00000336695.4")	background
ENSG00000126001	E010	0.8512154	0.9708547	-0.2179151	c("ENST00000446710.5", "ENST00000397524.5", "ENST00000397527.5", "ENST00000476146.5", "ENST00000420564.5")	background
ENSG00000126001	E011	0.6810657	0.9244848	-0.529959	c("ENST00000397524.5", "ENST00000461386.5", "ENST00000446710.5", "ENST00000476146.5", "ENST00000420564.5", "ENST00000397527.5")	background
ENSG00000126001	E012	0.8375597	0.9679661	-0.1277331	c("ENST00000397524.5", "ENST00000461386.5", "ENST00000446710.5", "ENST00000476146.5", "ENST00000425934.5", "ENST00000397527.5", "ENST00000420564.5")	background
ENSG00000126001	E013	0.4701807	0.847173	-0.2984491	c("ENST00000397524.5", "ENST00000461386.5", "ENST00000446710.5", "ENST00000420564.5", "ENST00000397527.5", "ENST00000425934.5")	background
ENSG00000126001	E014	0.08332972	0.4910663	-0.4932666	c("ENST00000397524.5", "ENST00000461386.5", "ENST00000446710.5", "ENST00000420564.5", "ENST00000397527.5", "ENST00000425934.5")	background
ENSG00000126001	E015	0.004501888	0.1348419	-0.9539274	c("ENST00000397524.5", "ENST00000461386.5", "ENST00000446710.5", "ENST00000420564.5", "ENST00000397527.5", "ENST00000425934.5")	background
ENSG00000126001	E016	0.01187578	0.2145324	-1.07611	c("ENST00000397524.5", "ENST00000461386.5", "ENST00000446710.5", "ENST00000420564.5", "ENST00000397527.5", "ENST00000425934.5")	background
ENSG00000126001	E017	0.04862998	0.3956787	-0.5912025	c("ENST00000446710.5", "ENST00000397524.5", "ENST00000461386.5", "ENST00000425934.5", "ENST00000397527.5")	background
ENSG00000126001	E018	0.006076875	0.1549609	-0.9537107	c("ENST00000397524.5", "ENST00000461386.5", "ENST00000425934.5", "ENST00000397527.5")	background
ENSG00000126001	E019	0.01247578	0.2192844	-0.6431999	c("ENST00000397524.5", "ENST00000461386.5", "ENST00000425934.5", "ENST00000397527.5")	background
ENSG00000126001	E021	0.3446491	0.7814193	-0.2571843	c("ENST00000397524.5", "ENST00000461386.5", "ENST00000425934.5", "ENST00000474829.1", "ENST00000397527.5")	background
ENSG00000126001	E025	0.09865561	0.5236394	0.3758008	c("ENST00000461386.5", "ENST00000425934.5", "ENST00000474829.1", "ENST00000397527.5")	background
ENSG00000126001	E027	0.1621356	0.6218337	0.09486852	c("ENST00000461386.5", "ENST00000425934.5", "ENST00000397527.5")	background
ENSG00000126001	E047	0.4761139	0.8495715	0.465378	c("ENST00000422671.1", "ENST00000397527.5")	background
ENSG00000126001	E048	0.04265683	0.376056	0.9217988	c("ENST00000422671.1", "ENST00000397527.5")	background
ENSG00000126001	E049	0.1906904	0.6553821	0.7437566	c("ENST00000422671.1", "ENST00000397527.5")	background
ENSG00000126001	E050	0.07357575	0.467297	0.9245451	ENST00000397527.5	background
ENSG00000126001	E051	0.03707588	0.3542295	0.631164	c("ENST00000621352.1", "ENST00000397527.5")	background
ENSG00000126001	E052	0.09240509	0.510909	0.6405579	c("ENST00000422671.1", "ENST00000397527.5")	background
ENSG00000126001	E053	0.1571591	0.6158403	0.4768022	ENST00000397527.5	background
ENSG00000126003	E001	0.07032844	0.4597485	0.5262944	ENST00000246229.4	background
ENSG00000126003	E002	0.1713863	0.631787	-0.6786016	ENST00000246229.4	background
ENSG00000126005	E010	0.3800263	0.8022628	0.105793	ENST00000435366.2	background
ENSG00000126005	E011	0.4275078	0.8274345	0.02745165	c("ENST00000435366.2", "ENST00000424358.1")	background
ENSG00000126005	E012	0.9546803	0.9913967	0.06792906	ENST00000424358.1	background
ENSG00000126005	E013	0.7878158	0.95568	0.05411806	c("ENST00000456790.1", "ENST00000424358.1")	background
ENSG00000126005	E014	0.7080815	0.9325459	-0.006869663	c("ENST00000456790.1", "ENST00000435366.2", "ENST00000424358.1")	background
ENSG00000126005	E017	0.5452625	0.8785741	-0.273006	c("ENST00000433764.5", "ENST00000566203.6", "ENST00000456790.1", "ENST00000424358.1", "ENST00000635104.1", "ENST00000454184.5")	background
ENSG00000126012	E003	0.004998642	0.1416312	-0.369491	c("ENST00000375401.7", "ENST00000404049.7", "ENST00000452825.7")	background
ENSG00000126012	E005	0.003179456	0.1112572	0.8169883	c("ENST00000375401.7", "ENST00000404049.7", "ENST00000375379.7")	background
ENSG00000126012	E006	0.005858757	0.1522414	0.681784	c("ENST00000375401.7", "ENST00000404049.7", "ENST00000375379.7")	background
ENSG00000126012	E007	0.01004567	0.1983903	0.5421588	c("ENST00000375401.7", "ENST00000404049.7", "ENST00000452825.7", "ENST00000375379.7")	background
ENSG00000126012	E009	0.01840533	0.2607702	0.5925966	c("ENST00000375401.7", "ENST00000404049.7", "ENST00000452825.7", "ENST00000375379.7")	background
ENSG00000126012	E010	0.02536762	0.3015998	0.5729084	c("ENST00000375401.7", "ENST00000404049.7", "ENST00000452825.7", "ENST00000375379.7")	background
ENSG00000126012	E011	0.3072882	0.7567446	0.1960063	c("ENST00000375401.7", "ENST00000404049.7", "ENST00000452825.7", "ENST00000375379.7")	background
ENSG00000126012	E012	0.9212816	0.9852233	-0.02495827	c("ENST00000375401.7", "ENST00000404049.7", "ENST00000452825.7", "ENST00000375379.7")	background
ENSG00000126012	E013	0.9009406	0.981155	-0.05932072	c("ENST00000375401.7", "ENST00000404049.7", "ENST00000452825.7", "ENST00000375379.7")	background
ENSG00000126012	E014	0.8796659	0.9768021	-0.0164585	c("ENST00000375401.7", "ENST00000404049.7", "ENST00000452825.7", "ENST00000375379.7")	background
ENSG00000126012	E015	0.7802952	0.9539851	-0.2299964	c("ENST00000375401.7", "ENST00000404049.7", "ENST00000452825.7", "ENST00000375379.7")	background
ENSG00000126012	E016	0.5010898	0.8609604	0.04186777	c("ENST00000375401.7", "ENST00000404049.7", "ENST00000452825.7", "ENST00000375379.7", "ENST00000497100.5")	background
ENSG00000126012	E018	0.2707715	0.7303043	0.145327	c("ENST00000375401.7", "ENST00000404049.7", "ENST00000452825.7", "ENST00000375379.7", "ENST00000497100.5")	background
ENSG00000126012	E019	0.291893	0.7463188	0.1478764	c("ENST00000375401.7", "ENST00000404049.7", "ENST00000452825.7", "ENST00000375379.7", "ENST00000497100.5")	background
ENSG00000126012	E020	0.3982881	0.8120809	-0.07845306	c("ENST00000375401.7", "ENST00000404049.7", "ENST00000452825.7", "ENST00000375379.7", "ENST00000497100.5")	background
ENSG00000126012	E022	0.1170937	0.5561505	0.3558021	c("ENST00000375401.7", "ENST00000404049.7", "ENST00000452825.7", "ENST00000375379.7", "ENST00000497100.5")	background
ENSG00000126012	E023	0.8803116	0.9768992	0.177418	c("ENST00000375401.7", "ENST00000404049.7", "ENST00000452825.7", "ENST00000375379.7", "ENST00000497100.5")	background
ENSG00000126012	E024	0.6763006	0.9231328	-0.03265223	c("ENST00000375401.7", "ENST00000404049.7", "ENST00000452825.7", "ENST00000375379.7", "ENST00000497100.5")	background
ENSG00000126012	E026	0.2864516	0.7428238	-0.1619132	c("ENST00000375401.7", "ENST00000404049.7", "ENST00000452825.7", "ENST00000375379.7")	background
ENSG00000126012	E027	0.4072952	0.8171075	0.2119025	c("ENST00000375401.7", "ENST00000404049.7", "ENST00000452825.7", "ENST00000375379.7")	background
ENSG00000126012	E029	0.3796904	0.8019686	-0.1992383	c("ENST00000375401.7", "ENST00000404049.7", "ENST00000452825.7", "ENST00000375379.7", "ENST00000497995.1")	background
ENSG00000126012	E030	0.4009896	0.8137321	-0.2949555	c("ENST00000375401.7", "ENST00000404049.7", "ENST00000452825.7", "ENST00000375379.7", "ENST00000497995.1")	background
ENSG00000126012	E032	0.3598918	0.7903838	-0.2144227	c("ENST00000375401.7", "ENST00000404049.7", "ENST00000452825.7", "ENST00000375379.7")	background
ENSG00000126012	E034	0.1687971	0.6288946	-0.3154909	c("ENST00000375401.7", "ENST00000404049.7", "ENST00000452825.7", "ENST00000375379.7")	background
ENSG00000126012	E035	0.3786923	0.8015648	-0.3274428	c("ENST00000375401.7", "ENST00000404049.7", "ENST00000452825.7", "ENST00000429877.5", "ENST00000375379.7")	background
ENSG00000126012	E036	0.009337053	0.1918766	-0.9555171	c("ENST00000404049.7", "ENST00000429877.5", "ENST00000375401.7", "ENST00000452825.7", "ENST00000495519.1", "ENST00000375379.7")	background
ENSG00000126012	E037	0.3739355	0.7983745	-0.6319569	c("ENST00000375401.7", "ENST00000404049.7", "ENST00000495519.1", "ENST00000429877.5", "ENST00000375379.7")	background
ENSG00000126012	E039	0.3185303	0.7645228	-0.6079858	c("ENST00000375401.7", "ENST00000404049.7", "ENST00000429877.5", "ENST00000375379.7")	background
ENSG00000126012	E041	0.03006572	0.3245777	-1.187113	c("ENST00000375401.7", "ENST00000404049.7", "ENST00000452825.7", "ENST00000429877.5", "ENST00000375379.7")	background
ENSG00000126062	E001	0.002704393	0.1013735	0.1456895	ENST00000266025.3	background
ENSG00000126062	E002	0.002562688	0.09839293	-0.1409546	ENST00000266025.3	background
ENSG00000126067	E001	0.00191626	0.08481083	0.8215002	ENST00000621781.4	ageing
ENSG00000126067	E002	0.382555	0.803367	0.09207334	c("ENST00000621781.4", "ENST00000373237.3")	background
ENSG00000126067	E003	0.1085749	0.5425305	-0.1686292	c("ENST00000621781.4", "ENST00000630477.1", "ENST00000373237.3")	background
ENSG00000126067	E004	0.2041565	0.6697231	-0.1242371	c("ENST00000621781.4", "ENST00000630477.1", "ENST00000373237.3")	background
ENSG00000126067	E005	0.9238569	0.9855946	0.009774185	c("ENST00000621781.4", "ENST00000630477.1", "ENST00000373237.3")	background
ENSG00000126067	E006	0.4858848	0.8543924	0.03458435	c("ENST00000621781.4", "ENST00000630477.1", "ENST00000373237.3")	background
ENSG00000126067	E008	0.02769658	0.3140158	0.04261468	ENST00000373237.3	background
ENSG00000126067	E009	0.3360121	0.7764521	0.02079528	ENST00000373237.3	background
ENSG00000126070	E004	0.5449167	0.8785608	0.00004335312	c("ENST00000373191.8", "ENST00000634486.1", "ENST00000397828.3")	background
ENSG00000126070	E005	0.5915281	0.8958508	-0.04862241	c("ENST00000324350.9", "ENST00000373191.8", "ENST00000634486.1", "ENST00000397828.3")	background
ENSG00000126070	E006	0.2682485	0.7280162	-0.4400253	c("ENST00000324350.9", "ENST00000373191.8", "ENST00000246314.10", "ENST00000634486.1", "ENST00000397828.3")	background
ENSG00000126070	E007	0.2057632	0.6712983	-0.336269	c("ENST00000324350.9", "ENST00000373191.8", "ENST00000246314.10", "ENST00000634486.1", "ENST00000397828.3")	background
ENSG00000126070	E008	0.201019	0.6665958	-0.2295815	c("ENST00000491443.2", "ENST00000324350.9", "ENST00000373191.8", "ENST00000397828.3")	background
ENSG00000126070	E009	0.2965724	0.7500194	0.1390256	c("ENST00000246314.10", "ENST00000491443.2", "ENST00000373191.8", "ENST00000397828.3", "ENST00000324350.9", "ENST00000634486.1")	background
ENSG00000126070	E010	0.3577516	0.7893275	0.1071295	c("ENST00000491443.2", "ENST00000324350.9", "ENST00000373191.8", "ENST00000634486.1", "ENST00000397828.3")	background
ENSG00000126070	E016	0.6906773	0.9276014	-0.09675376	c("ENST00000246314.10", "ENST00000373191.8", "ENST00000634486.1")	background
ENSG00000126070	E022	0.9209138	0.9851116	-0.3456271	c("ENST00000246314.10", "ENST00000373191.8", "ENST00000634486.1")	background
ENSG00000126070	E023	0.6974223	0.929408	-0.08605276	c("ENST00000246314.10", "ENST00000373191.8", "ENST00000634486.1")	background
ENSG00000126070	E024	0.6350406	0.9106385	-0.2222496	c("ENST00000246314.10", "ENST00000373191.8", "ENST00000634486.1")	background
ENSG00000126070	E025	0.4152965	0.8209405	-0.4021319	c("ENST00000246314.10", "ENST00000373191.8", "ENST00000634486.1")	background
ENSG00000126070	E026	0.4168713	0.8218723	-0.4259495	c("ENST00000246314.10", "ENST00000373191.8", "ENST00000634486.1")	background
ENSG00000126070	E027	0.3596842	0.7903018	-0.2641614	c("ENST00000246314.10", "ENST00000373191.8", "ENST00000634486.1")	background
ENSG00000126070	E029	0.5851136	0.8932519	0.1398871	c("ENST00000246314.10", "ENST00000373191.8", "ENST00000471099.1", "ENST00000634486.1")	background
ENSG00000126070	E030	0.1330693	0.5811181	0.1803847	c("ENST00000246314.10", "ENST00000373191.8", "ENST00000471099.1", "ENST00000634486.1")	background
ENSG00000126070	E032	0.03319493	0.33779	0.6029715	c("ENST00000246314.10", "ENST00000373191.8", "ENST00000634486.1")	background
ENSG00000126070	E034	0.008361723	0.1818309	0.9451911	ENST00000373191.8	background
ENSG00000126088	E005	0.1098922	0.5445123	-0.4275625	c("ENST00000636836.1", "ENST00000246337.8", "ENST00000463092.5", "ENST00000491773.5", "ENST00000491300.5")	background
ENSG00000126088	E006	0.1893574	0.6537271	-0.1591525	c("ENST00000246337.8", "ENST00000491300.5", "ENST00000434478.5", "ENST00000636836.1", "ENST00000491773.5", "ENST00000463092.5")	background
ENSG00000126088	E007	0.4174708	0.8220957	0.01961554	c("ENST00000246337.8", "ENST00000491300.5", "ENST00000434478.5", "ENST00000494399.5", "ENST00000636836.1", "ENST00000491773.5", "ENST00000463092.5")	background
ENSG00000126088	E008	0.4833621	0.8533304	0.0295635	c("ENST00000246337.8", "ENST00000491300.5", "ENST00000434478.5", "ENST00000494399.5", "ENST00000462688.5", "ENST00000636836.1", "ENST00000491773.5", "ENST00000463092.5")	background
ENSG00000126088	E009	0.5000013	0.8604093	-0.07354485	c("ENST00000246337.8", "ENST00000460906.5", "ENST00000491300.5", "ENST00000434478.5", "ENST00000494399.5", "ENST00000462688.5", "ENST00000636836.1", "ENST00000491773.5", "ENST00000463092.5")	background
ENSG00000126088	E013	0.0004653422	0.03948925	0.9780991	c("ENST00000491300.5", "ENST00000486699.5", "ENST00000494399.5", "ENST00000462688.5", "ENST00000478467.5", "ENST00000491773.5", "ENST00000469548.5")	ageing
ENSG00000126088	E014	0.847295	0.9700069	-0.03669294	c("ENST00000246337.8", "ENST00000460906.5", "ENST00000491300.5", "ENST00000486699.5", "ENST00000434478.5", "ENST00000494399.5", "ENST00000462688.5", "ENST00000636836.1", "ENST00000428106.1", "ENST00000478467.5", "ENST00000491773.5", "ENST00000463092.5", "ENST00000469548.5")	background
ENSG00000126088	E015	0.4466555	0.8363386	-0.08673825	c("ENST00000496439.1", "ENST00000246337.8", "ENST00000460906.5", "ENST00000491300.5", "ENST00000486699.5", "ENST00000434478.5", "ENST00000494399.5", "ENST00000462688.5", "ENST00000636836.1", "ENST00000428106.1", "ENST00000478467.5", "ENST00000491773.5", "ENST00000463092.5", "ENST00000469548.5")	background
ENSG00000126088	E016	0.157265	0.6159385	-0.2250024	c("ENST00000496439.1", "ENST00000246337.8", "ENST00000460906.5", "ENST00000491300.5", "ENST00000486699.5", "ENST00000434478.5", "ENST00000494399.5", "ENST00000462688.5", "ENST00000636836.1", "ENST00000428106.1", "ENST00000491773.5", "ENST00000463092.5", "ENST00000469548.5")	background
ENSG00000126088	E017	0.9755748	0.9951924	0.4368595	c("ENST00000462688.5", "ENST00000463092.5", "ENST00000494399.5")	background
ENSG00000126088	E018	0.1982363	0.6633886	-0.2224636	c("ENST00000496439.1", "ENST00000246337.8", "ENST00000460906.5", "ENST00000491300.5", "ENST00000486699.5", "ENST00000494399.5", "ENST00000462688.5", "ENST00000636836.1", "ENST00000428106.1", "ENST00000478467.5", "ENST00000491773.5", "ENST00000463092.5", "ENST00000469548.5")	background
ENSG00000126088	E020	0.6951941	0.9286662	0.0778768	c("ENST00000486699.5", "ENST00000460906.5", "ENST00000463092.5", "ENST00000491300.5")	background
ENSG00000126088	E021	0.194623	0.6594593	-0.129073	c("ENST00000496439.1", "ENST00000246337.8", "ENST00000460906.5", "ENST00000491300.5", "ENST00000486699.5", "ENST00000434478.5", "ENST00000494399.5", "ENST00000462688.5", "ENST00000636836.1", "ENST00000428106.1", "ENST00000478467.5", "ENST00000491773.5", "ENST00000463092.5", "ENST00000469548.5")	background
ENSG00000126088	E022	0.09186516	0.5097226	0.4631834	c("ENST00000496439.1", "ENST00000460906.5", "ENST00000463092.5")	background
ENSG00000126088	E024	0.1653249	0.6251942	-0.1350733	c("ENST00000496439.1", "ENST00000246337.8", "ENST00000460906.5", "ENST00000491300.5", "ENST00000486699.5", "ENST00000434478.5", "ENST00000494399.5", "ENST00000462688.5", "ENST00000636836.1", "ENST00000478467.5", "ENST00000491773.5", "ENST00000469548.5")	background
ENSG00000126088	E025	0.4800541	0.8514606	-0.06045686	c("ENST00000496439.1", "ENST00000246337.8", "ENST00000460906.5", "ENST00000491300.5", "ENST00000486699.5", "ENST00000434478.5", "ENST00000494399.5", "ENST00000462688.5", "ENST00000636836.1", "ENST00000478467.5", "ENST00000469548.5")	background
ENSG00000126088	E026	0.9850592	0.9969962	-0.006141181	c("ENST00000496439.1", "ENST00000246337.8", "ENST00000460906.5", "ENST00000472254.1", "ENST00000491300.5", "ENST00000486699.5", "ENST00000434478.5", "ENST00000494399.5", "ENST00000462688.5", "ENST00000636836.1", "ENST00000478467.5", "ENST00000469548.5")	background
ENSG00000126088	E029	0.6465317	0.9140796	0.06712033	c("ENST00000494399.5", "ENST00000472254.1")	background
ENSG00000126088	E030	0.6503619	0.9151292	0.01797471	c("ENST00000246337.8", "ENST00000472254.1", "ENST00000491300.5", "ENST00000486699.5", "ENST00000434478.5", "ENST00000494399.5", "ENST00000462688.5", "ENST00000636836.1", "ENST00000428106.1", "ENST00000478467.5", "ENST00000469548.5")	background
ENSG00000126088	E031	0.8784586	0.9765577	0.01241035	c("ENST00000246337.8", "ENST00000472254.1", "ENST00000491300.5", "ENST00000486699.5", "ENST00000494399.5", "ENST00000462688.5", "ENST00000636836.1", "ENST00000428106.1", "ENST00000478467.5", "ENST00000469548.5")	background
ENSG00000126088	E032	0.8874075	0.9786398	-0.05721762	c("ENST00000246337.8", "ENST00000472254.1", "ENST00000491300.5", "ENST00000486699.5", "ENST00000494399.5", "ENST00000462688.5", "ENST00000636836.1", "ENST00000428106.1", "ENST00000478467.5", "ENST00000469548.5", "ENST00000466193.1")	background
ENSG00000126088	E033	0.9748507	0.9949752	-0.05966821	c("ENST00000246337.8", "ENST00000472254.1", "ENST00000491300.5", "ENST00000486699.5", "ENST00000494399.5", "ENST00000462688.5", "ENST00000465678.1", "ENST00000636836.1", "ENST00000428106.1", "ENST00000478467.5", "ENST00000469548.5", "ENST00000466193.1")	background
ENSG00000126088	E034	0.7340535	0.9401498	-0.07676974	c("ENST00000246337.8", "ENST00000472254.1", "ENST00000486699.5", "ENST00000494399.5", "ENST00000462688.5", "ENST00000465678.1", "ENST00000636836.1", "ENST00000428106.1", "ENST00000478467.5", "ENST00000469548.5", "ENST00000466193.1")	background
ENSG00000126088	E035	0.355968	0.788203	1.065744	c("ENST00000465678.1", "ENST00000494399.5", "ENST00000466193.1")	background
ENSG00000126088	E036	0.6745738	0.9225721	0.008066791	c("ENST00000246337.8", "ENST00000472254.1", "ENST00000486699.5", "ENST00000494399.5", "ENST00000465678.1", "ENST00000636836.1", "ENST00000428106.1", "ENST00000478467.5", "ENST00000469548.5", "ENST00000466193.1")	background
ENSG00000126088	E037	0.2041861	0.6697314	0.09914511	c("ENST00000246337.8", "ENST00000472254.1", "ENST00000465678.1", "ENST00000494399.5", "ENST00000636836.1", "ENST00000428106.1", "ENST00000478467.5", "ENST00000466193.1")	background
ENSG00000126088	E038	0.4304851	0.8293145	0.06315148	c("ENST00000246337.8", "ENST00000472254.1", "ENST00000465678.1", "ENST00000494399.5", "ENST00000636836.1", "ENST00000428106.1", "ENST00000466193.1")	background
ENSG00000126088	E039	0.5433217	0.8779775	0.062427	c("ENST00000246337.8", "ENST00000472254.1", "ENST00000465678.1", "ENST00000494399.5", "ENST00000636836.1", "ENST00000466193.1")	background
ENSG00000126088	E041	0.06417182	0.4429157	0.06091758	c("ENST00000465678.1", "ENST00000246337.8", "ENST00000494399.5", "ENST00000472254.1", "ENST00000466193.1")	background
ENSG00000126088	E042	0.7352708	0.9404042	0.9943213	ENST00000465678.1	background
ENSG00000126088	E043	0.04599351	0.387052	0.1418948	c("ENST00000246337.8", "ENST00000472254.1", "ENST00000465678.1", "ENST00000494399.5", "ENST00000636836.1", "ENST00000466193.1")	background
ENSG00000126088	E044	0.04333636	0.3781533	0.1927738	c("ENST00000465678.1", "ENST00000246337.8", "ENST00000472254.1", "ENST00000494399.5", "ENST00000636836.1")	background
ENSG00000126088	E045	0.04693393	0.3898717	0.1369933	c("ENST00000246337.8", "ENST00000636836.1", "ENST00000494399.5", "ENST00000472254.1")	background
ENSG00000126091	E004	0.06561157	0.4472251	0.5715985	c("ENST00000353126.7", "ENST00000372374.6", "ENST00000330208.6", "ENST00000361400.8", "ENST00000262915.7", "ENST00000545417.5", "ENST00000530154.5", "ENST00000479383.5", "ENST00000361392.8", "ENST00000351035.7", "ENST00000489897.5")	background
ENSG00000126091	E005	0.286831	0.7431077	0.2462654	c("ENST00000353126.7", "ENST00000372374.6", "ENST00000330208.6", "ENST00000361400.8", "ENST00000262915.7", "ENST00000545417.5", "ENST00000530154.5", "ENST00000479383.5", "ENST00000361392.8", "ENST00000351035.7", "ENST00000489897.5")	background
ENSG00000126091	E006	0.0008145495	0.05328795	0.226495	c("ENST00000353126.7", "ENST00000361400.8", "ENST00000330208.6", "ENST00000469715.5", "ENST00000372374.6", "ENST00000372362.6", "ENST00000545417.5", "ENST00000262915.7", "ENST00000530154.5", "ENST00000479383.5", "ENST00000361392.8", "ENST00000351035.7", "ENST00000489897.5", "ENST00000361812.8")	background
ENSG00000126091	E008	0.1716092	0.6321178	0.09564656	c("ENST00000353126.7", "ENST00000372374.6", "ENST00000469715.5", "ENST00000372362.6", "ENST00000545417.5", "ENST00000262915.7", "ENST00000530154.5", "ENST00000479383.5", "ENST00000361392.8", "ENST00000489897.5", "ENST00000361812.8")	background
ENSG00000126091	E010	0.6528459	0.9158511	-0.07011594	c("ENST00000353126.7", "ENST00000361400.8", "ENST00000330208.6", "ENST00000469715.5", "ENST00000372374.6", "ENST00000372362.6", "ENST00000545417.5", "ENST00000262915.7", "ENST00000530154.5", "ENST00000479383.5", "ENST00000361392.8", "ENST00000351035.7", "ENST00000489897.5", "ENST00000361812.8")	background
ENSG00000126091	E014	0.3322572	0.7734351	-0.399493	c("ENST00000353126.7", "ENST00000361400.8", "ENST00000330208.6", "ENST00000469715.5", "ENST00000372362.6", "ENST00000545417.5", "ENST00000262915.7", "ENST00000530154.5", "ENST00000479383.5", "ENST00000361392.8", "ENST00000351035.7", "ENST00000489897.5", "ENST00000361812.8")	background
ENSG00000126091	E015	0.6545919	0.9163769	-0.06451501	c("ENST00000353126.7", "ENST00000361400.8", "ENST00000330208.6", "ENST00000469715.5", "ENST00000262915.7", "ENST00000545417.5", "ENST00000530154.5", "ENST00000372362.6", "ENST00000361392.8", "ENST00000351035.7", "ENST00000489897.5", "ENST00000361812.8")	background
ENSG00000126091	E019	0.7442252	0.943213	-0.1426251	c("ENST00000353126.7", "ENST00000372374.6", "ENST00000469715.5", "ENST00000361400.8", "ENST00000262915.7", "ENST00000545417.5", "ENST00000530154.5", "ENST00000372362.6", "ENST00000361392.8", "ENST00000351035.7", "ENST00000489897.5", "ENST00000361812.8")	background
ENSG00000126091	E020	0.2926069	0.7467917	-0.6072333	c("ENST00000353126.7", "ENST00000372374.6", "ENST00000469715.5", "ENST00000361400.8", "ENST00000262915.7", "ENST00000530154.5", "ENST00000361392.8", "ENST00000351035.7", "ENST00000489897.5")	background
ENSG00000126091	E021	0.4286536	0.8281779	-0.7671656	c("ENST00000353126.7", "ENST00000372374.6", "ENST00000469715.5", "ENST00000361400.8", "ENST00000262915.7", "ENST00000530154.5", "ENST00000361392.8", "ENST00000351035.7", "ENST00000489897.5")	background
ENSG00000126091	E023	0.03925635	0.3635226	-0.6873251	c("ENST00000353126.7", "ENST00000372374.6", "ENST00000469715.5", "ENST00000361400.8", "ENST00000262915.7", "ENST00000530154.5", "ENST00000361392.8", "ENST00000351035.7")	background
ENSG00000126091	E028	0.3316732	0.7734351	-0.3918138	c("ENST00000495482.1", "ENST00000361400.8", "ENST00000469715.5", "ENST00000372374.6", "ENST00000262915.7", "ENST00000361392.8", "ENST00000351035.7")	background
ENSG00000126091	E029	0.006502229	0.1601414	-0.341811	c("ENST00000495482.1", "ENST00000361400.8", "ENST00000469715.5", "ENST00000372374.6", "ENST00000262915.7", "ENST00000361392.8", "ENST00000351035.7")	background
ENSG00000126091	E030	0.1271866	0.5721485	-0.1097792	c("ENST00000353126.7", "ENST00000495482.1", "ENST00000361400.8", "ENST00000330208.6", "ENST00000469715.5", "ENST00000372374.6", "ENST00000262915.7", "ENST00000545417.5", "ENST00000372362.6", "ENST00000361392.8", "ENST00000351035.7", "ENST00000489897.5", "ENST00000361812.8")	background
ENSG00000126091	E031	0.621179	0.9058424	0.04766526	c("ENST00000353126.7", "ENST00000495482.1", "ENST00000361400.8", "ENST00000330208.6", "ENST00000469715.5", "ENST00000372374.6", "ENST00000262915.7", "ENST00000545417.5", "ENST00000361392.8", "ENST00000351035.7", "ENST00000489897.5")	background
ENSG00000126091	E032	0.2784095	0.7365069	0.199618	c("ENST00000353126.7", "ENST00000495482.1", "ENST00000372374.6", "ENST00000330208.6", "ENST00000469715.5", "ENST00000361400.8", "ENST00000262915.7", "ENST00000545417.5", "ENST00000361392.8", "ENST00000351035.7")	background
ENSG00000126091	E033	0.4586152	0.8419527	0.1088727	c("ENST00000353126.7", "ENST00000495482.1", "ENST00000361400.8", "ENST00000330208.6", "ENST00000372374.6", "ENST00000262915.7", "ENST00000545417.5", "ENST00000361392.8", "ENST00000351035.7")	background
ENSG00000126091	E034	0.2403826	0.7042341	0.3018484	c("ENST00000353126.7", "ENST00000372374.6", "ENST00000330208.6", "ENST00000361400.8", "ENST00000262915.7", "ENST00000545417.5", "ENST00000361392.8", "ENST00000351035.7")	background
ENSG00000126106	E003	0.7601958	0.9486157	0.08839959	c("ENST00000372237.7", "ENST00000476724.1")	background
ENSG00000126106	E004	0.9392906	0.9883324	0.06293759	c("ENST00000372237.7", "ENST00000372235.7", "ENST00000476724.1")	background
ENSG00000126106	E005	0.389011	0.806799	0.02837496	c("ENST00000372237.7", "ENST00000372235.7", "ENST00000420706.1", "ENST00000476724.1")	background
ENSG00000126106	E006	0.3965659	0.8109615	-0.1097512	c("ENST00000372237.7", "ENST00000372235.7", "ENST00000372242.7", "ENST00000420706.1", "ENST00000476724.1")	background
ENSG00000126106	E007	0.1379838	0.58905	-0.4413005	c("ENST00000372237.7", "ENST00000372235.7", "ENST00000372242.7", "ENST00000476724.1")	background
ENSG00000126106	E008	0.4607518	0.8429887	-0.1200451	c("ENST00000372237.7", "ENST00000372242.7", "ENST00000476724.1")	background
ENSG00000126106	E009	0.6775677	0.9236329	0.04937506	c("ENST00000372237.7", "ENST00000372243.7", "ENST00000372235.7", "ENST00000372242.7", "ENST00000420706.1")	background
ENSG00000126106	E010	0.2355063	0.6998215	-0.06214293	c("ENST00000372242.7", "ENST00000372237.7", "ENST00000420706.1", "ENST00000476724.1", "ENST00000372244.3", "ENST00000372243.7", "ENST00000372235.7")	background
ENSG00000126106	E011	0.5627792	0.8855263	0.006605944	c("ENST00000372242.7", "ENST00000372237.7", "ENST00000476724.1", "ENST00000372244.3", "ENST00000372243.7", "ENST00000372235.7")	background
ENSG00000126107	E001	0.001968371	0.08609295	0.7457063	c("ENST00000486132.5", "ENST00000372168.7", "ENST00000372172.4")	ageing
ENSG00000126107	E002	0.2751902	0.7340719	0.4457747	c("ENST00000486132.5", "ENST00000372168.7", "ENST00000372172.4")	background
ENSG00000126107	E003	0.03401216	0.3412085	0.4707904	c("ENST00000486132.5", "ENST00000372168.7", "ENST00000372172.4")	background
ENSG00000126107	E004	0.02610063	0.3052712	0.305081	c("ENST00000486132.5", "ENST00000372168.7", "ENST00000372172.4", "ENST00000466423.5")	background
ENSG00000126107	E005	0.06246612	0.4380934	0.2965402	c("ENST00000486132.5", "ENST00000372168.7", "ENST00000372172.4", "ENST00000466423.5")	background
ENSG00000126107	E006	0.2149392	0.6803778	0.2753873	c("ENST00000486132.5", "ENST00000372168.7", "ENST00000372172.4", "ENST00000466423.5")	background
ENSG00000126107	E009	0.4282691	0.8279191	0.04889172	c("ENST00000372168.7", "ENST00000487488.5", "ENST00000372172.4", "ENST00000466423.5")	background
ENSG00000126107	E011	0.07450907	0.4694556	-0.2520839	c("ENST00000372168.7", "ENST00000487488.5", "ENST00000372172.4", "ENST00000466423.5")	background
ENSG00000126107	E012	0.7785108	0.953546	-0.08573705	c("ENST00000372168.7", "ENST00000487488.5", "ENST00000484564.1", "ENST00000372172.4", "ENST00000466423.5")	background
ENSG00000126107	E013	0.4347081	0.831399	-0.126962	c("ENST00000372168.7", "ENST00000487488.5", "ENST00000484564.1", "ENST00000372172.4", "ENST00000466423.5")	background
ENSG00000126107	E014	0.08965199	0.5048949	-0.2949131	c("ENST00000372168.7", "ENST00000487488.5", "ENST00000484564.1", "ENST00000372172.4", "ENST00000466423.5")	background
ENSG00000126107	E015	0.5457756	0.8786404	-0.0102829	c("ENST00000372172.4", "ENST00000372168.7", "ENST00000484564.1", "ENST00000466423.5")	background
ENSG00000126107	E017	0.7582719	0.9482178	-0.02733154	c("ENST00000372168.7", "ENST00000372172.4", "ENST00000466423.5")	background
ENSG00000126107	E018	0.8031984	0.9594631	-0.1239396	c("ENST00000372168.7", "ENST00000372172.4")	background
ENSG00000126107	E019	0.03351354	0.3392116	-0.4500346	c("ENST00000372168.7", "ENST00000372172.4")	background
ENSG00000126107	E020	0.1049771	0.5362595	-0.3015402	c("ENST00000372168.7", "ENST00000372172.4")	background
ENSG00000126107	E022	0.1849393	0.6487614	-0.04372951	c("ENST00000372168.7", "ENST00000372172.4")	background
ENSG00000126107	E023	0.1443238	0.5987856	-0.09386365	ENST00000372172.4	background
ENSG00000126107	E024	0.3557489	0.7880877	-0.1165966	ENST00000372172.4	background
ENSG00000126107	E025	0.01174685	0.2133936	-0.4464047	ENST00000372172.4	background
ENSG00000126107	E026	0.07111975	0.4615984	-0.2293612	ENST00000372172.4	background
ENSG00000126107	E027	0.02581816	0.3038927	-0.4111604	ENST00000372172.4	background
ENSG00000126107	E028	0.1472692	0.6030031	-0.4479387	ENST00000372172.4	background
ENSG00000126107	E029	0.1009754	0.5286743	-0.5390832	ENST00000372172.4	background
ENSG00000126107	E030	0.029598	0.3221366	-0.5754567	ENST00000372172.4	background
ENSG00000126214	E003	0.4478082	0.8368072	-0.7087264	c("ENST00000380038.7", "ENST00000348520.10", "ENST00000555467.1")	background
ENSG00000126214	E004	0.2386157	0.7026212	-0.6900543	c("ENST00000380038.7", "ENST00000348520.10", "ENST00000389744.8", "ENST00000555467.1")	background
ENSG00000126214	E005	0.254569	0.7170745	-0.6551573	c("ENST00000348520.10", "ENST00000555836.5", "ENST00000347839.10", "ENST00000380038.7", "ENST00000555467.1", "ENST00000389744.8", "ENST00000553286.5", "ENST00000334553.10")	background
ENSG00000126214	E006	0.05916013	0.4286528	-0.5185244	c("ENST00000452929.6", "ENST00000348520.10", "ENST00000555836.5", "ENST00000554280.5", "ENST00000347839.10", "ENST00000380038.7", "ENST00000246489.11", "ENST00000555467.1", "ENST00000389744.8", "ENST00000553286.5", "ENST00000557450.5", "ENST00000334553.10")	background
ENSG00000126214	E009	0.1976653	0.6628197	0.544856	ENST00000553436.5	background
ENSG00000126214	E011	0.4327256	0.8304276	0.258684	c("ENST00000380038.7", "ENST00000553286.5")	background
ENSG00000126214	E012	0.3337686	0.7744343	0.2936166	ENST00000553286.5	background
ENSG00000126214	E013	0.7987356	0.9584419	-0.1669664	c("ENST00000553325.5", "ENST00000389744.8", "ENST00000553286.5")	background
ENSG00000126214	E015	0.1847144	0.6485833	1.23877	ENST00000389744.8	background
ENSG00000126214	E019	0.3597952	0.7903119	0.006737219	c("ENST00000452929.6", "ENST00000555836.5", "ENST00000554280.5", "ENST00000347839.10", "ENST00000246489.11", "ENST00000538504.6", "ENST00000537046.6", "ENST00000334553.10", "ENST00000557143.1")	background
ENSG00000126214	E020	0.3523628	0.7865815	-0.809469	c("ENST00000555836.5", "ENST00000347839.10", "ENST00000535194.2", "ENST00000246489.11", "ENST00000537046.6", "ENST00000557686.1", "ENST00000334553.10", "ENST00000557143.1")	background
ENSG00000126214	E026	0.2192808	0.684114	0.4770353	ENST00000556986.1	background
ENSG00000126214	E027	0.3394327	0.7787625	0.02066717	c("ENST00000452929.6", "ENST00000348520.10", "ENST00000555836.5", "ENST00000556986.1", "ENST00000554280.5", "ENST00000538504.6", "ENST00000557686.1", "ENST00000557450.5", "ENST00000334553.10")	background
ENSG00000126214	E028	0.01195594	0.2150848	0.1944126	c("ENST00000452929.6", "ENST00000348520.10", "ENST00000555836.5", "ENST00000556986.1", "ENST00000554280.5", "ENST00000538504.6", "ENST00000557686.1", "ENST00000557450.5", "ENST00000334553.10")	background
ENSG00000126214	E031	0.184197	0.6482144	-0.498159	ENST00000348520.10	background
ENSG00000126215	E003	0.6395505	0.9120641	-0.2724024	c("ENST00000352127.11", "ENST00000555055.5", "ENST00000554913.5")	background
ENSG00000126215	E004	0.2287544	0.6931892	-0.1523174	c("ENST00000554974.5", "ENST00000555055.5", "ENST00000352127.11", "ENST00000554913.5")	background
ENSG00000126215	E005	0.9161311	0.9840872	-0.001417504	c("ENST00000554974.5", "ENST00000554913.5", "ENST00000352127.11", "ENST00000554774.1", "ENST00000555055.5")	background
ENSG00000126215	E006	0.8303448	0.9664856	0.1050119	c("ENST00000554974.5", "ENST00000554913.5", "ENST00000352127.11", "ENST00000554774.1", "ENST00000555055.5")	background
ENSG00000126215	E007	0.1295451	0.5753268	0.2285692	c("ENST00000554974.5", "ENST00000554913.5", "ENST00000352127.11", "ENST00000554774.1", "ENST00000555055.5")	background
ENSG00000126216	E001	0.1089713	0.5429381	0.6473679	ENST00000261965.7	background
ENSG00000126216	E004	0.7250484	0.9375086	0.6673506	c("ENST00000261965.7", "ENST00000375669.7")	background
ENSG00000126216	E005	0.6451587	0.9135749	0.3437096	c("ENST00000261965.7", "ENST00000375669.7")	background
ENSG00000126216	E006	0.5265113	0.8711915	0.6383195	c("ENST00000261965.7", "ENST00000375669.7")	background
ENSG00000126216	E007	0.9238481	0.9855946	0.2556997	c("ENST00000261965.7", "ENST00000375669.7")	background
ENSG00000126216	E008	0.8998495	0.9808472	0.08657439	c("ENST00000261965.7", "ENST00000375669.7")	background
ENSG00000126216	E009	0.7912025	0.9564273	0.6596739	c("ENST00000261965.7", "ENST00000375669.7")	background
ENSG00000126216	E010	0.9720105	0.9944729	0.1148552	c("ENST00000261965.7", "ENST00000375669.7")	background
ENSG00000126216	E011	0.3855405	0.805063	-0.383828	c("ENST00000261965.7", "ENST00000375669.7")	background
ENSG00000126216	E012	0.9995908	0.9999988	0.04886	c("ENST00000261965.7", "ENST00000375669.7")	background
ENSG00000126216	E014	0.8958472	0.9800633	0.2985584	c("ENST00000261965.7", "ENST00000375669.7", "ENST00000611152.1")	background
ENSG00000126216	E015	0.7502662	0.9454868	0.7523462	ENST00000464139.5	background
ENSG00000126216	E016	0.6908699	0.9276374	-0.142382	c("ENST00000261965.7", "ENST00000375669.7", "ENST00000464139.5", "ENST00000611152.1")	background
ENSG00000126216	E017	0.7226837	0.9367574	-0.3991643	c("ENST00000261965.7", "ENST00000375669.7", "ENST00000464139.5", "ENST00000611152.1")	background
ENSG00000126216	E019	0.3665448	0.7941057	-0.6430417	c("ENST00000261965.7", "ENST00000375669.7", "ENST00000464139.5")	background
ENSG00000126216	E020	0.1398327	0.591764	-0.9180232	c("ENST00000261965.7", "ENST00000375669.7", "ENST00000464139.5")	background
ENSG00000126216	E021	0.3336479	0.7743674	-0.515786	c("ENST00000261965.7", "ENST00000375669.7", "ENST00000464139.5")	background
ENSG00000126216	E022	0.4438393	0.8351904	-0.3815781	c("ENST00000261965.7", "ENST00000375669.7", "ENST00000464139.5")	background
ENSG00000126216	E023	0.3782146	0.8012223	-0.4275625	c("ENST00000261965.7", "ENST00000375669.7", "ENST00000464139.5")	background
ENSG00000126216	E025	0.8865197	0.9784252	-0.326861	c("ENST00000261965.7", "ENST00000375669.7", "ENST00000464139.5")	background
ENSG00000126216	E026	0.8725385	0.975451	0.119488	c("ENST00000261965.7", "ENST00000375669.7", "ENST00000464139.5")	background
ENSG00000126226	E004	0.005001239	0.1416312	0.3022871	c("ENST00000375457.2", "ENST00000375459.5", "ENST00000493650.5", "ENST00000375477.5", "ENST00000375479.6", "ENST00000337344.8")	background
ENSG00000126226	E005	0.01978285	0.2700659	0.0395975	c("ENST00000375477.5", "ENST00000493650.5", "ENST00000375457.2", "ENST00000375459.5", "ENST00000337344.8")	background
ENSG00000126226	E006	0.00910365	0.1896856	0.137741	c("ENST00000375457.2", "ENST00000337344.8")	background
ENSG00000126226	E007	0.1004418	0.5273839	0.2791296	c("ENST00000375457.2", "ENST00000375459.5", "ENST00000493650.5", "ENST00000375477.5", "ENST00000375479.6", "ENST00000337344.8")	background
ENSG00000126226	E008	0.7171218	0.9350383	0.15551	c("ENST00000375457.2", "ENST00000375459.5", "ENST00000493650.5", "ENST00000375477.5", "ENST00000375479.6", "ENST00000337344.8")	background
ENSG00000126226	E009	0.8550363	0.9718507	-0.05216211	c("ENST00000375457.2", "ENST00000375459.5", "ENST00000493650.5", "ENST00000375477.5", "ENST00000375479.6", "ENST00000337344.8")	background
ENSG00000126226	E010	0.4817758	0.8524359	0.03549132	c("ENST00000375457.2", "ENST00000375459.5", "ENST00000493650.5", "ENST00000375477.5", "ENST00000375479.6", "ENST00000337344.8")	background
ENSG00000126226	E011	0.02719455	0.3111234	-0.05024121	c("ENST00000375457.2", "ENST00000375459.5", "ENST00000480971.5", "ENST00000375477.5", "ENST00000375479.6", "ENST00000493650.5", "ENST00000337344.8")	background
ENSG00000126226	E013	0.6237578	0.9070118	-0.05092663	c("ENST00000375457.2", "ENST00000375459.5", "ENST00000480971.5", "ENST00000375477.5", "ENST00000484641.6", "ENST00000375479.6", "ENST00000493650.5", "ENST00000337344.8")	background
ENSG00000126226	E014	0.03836026	0.3595641	-0.3296949	c("ENST00000375457.2", "ENST00000375459.5", "ENST00000480971.5", "ENST00000375477.5", "ENST00000484641.6", "ENST00000375479.6", "ENST00000493650.5", "ENST00000337344.8")	background
ENSG00000126226	E015	0.1995476	0.6649742	-0.2343456	c("ENST00000375457.2", "ENST00000375459.5", "ENST00000480971.5", "ENST00000375477.5", "ENST00000484641.6", "ENST00000375479.6", "ENST00000493650.5", "ENST00000337344.8")	background
ENSG00000126226	E016	0.5167329	0.8673392	0.7308325	ENST00000493650.5	background
ENSG00000126226	E018	0.2379127	0.7020512	-0.04232005	c("ENST00000375457.2", "ENST00000491548.5", "ENST00000375459.5", "ENST00000375477.5", "ENST00000484641.6", "ENST00000375479.6", "ENST00000337344.8")	background
ENSG00000126226	E019	0.2029045	0.668404	0.03007743	c("ENST00000375457.2", "ENST00000491548.5", "ENST00000375459.5", "ENST00000480971.5", "ENST00000375477.5", "ENST00000484641.6", "ENST00000375479.6", "ENST00000337344.8")	background
ENSG00000126226	E020	0.1310177	0.5778585	-0.202706	c("ENST00000375457.2", "ENST00000491548.5", "ENST00000375459.5", "ENST00000480971.5", "ENST00000375477.5", "ENST00000484641.6", "ENST00000375479.6", "ENST00000337344.8")	background
ENSG00000126226	E021	0.4135946	0.8202365	-0.1171901	c("ENST00000375457.2", "ENST00000491548.5", "ENST00000375459.5", "ENST00000480971.5", "ENST00000375477.5", "ENST00000484641.6", "ENST00000375479.6", "ENST00000337344.8")	background
ENSG00000126226	E022	0.4357144	0.8319721	-0.2814911	c("ENST00000375457.2", "ENST00000491548.5", "ENST00000375459.5", "ENST00000480971.5", "ENST00000375477.5", "ENST00000484641.6", "ENST00000375479.6", "ENST00000337344.8")	background
ENSG00000126226	E023	0.6421371	0.9125802	-0.3183706	c("ENST00000375457.2", "ENST00000491548.5", "ENST00000375459.5", "ENST00000480971.5", "ENST00000375477.5", "ENST00000375479.6", "ENST00000337344.8")	background
ENSG00000126226	E024	0.5085206	0.8641723	-0.2550235	c("ENST00000375457.2", "ENST00000491548.5", "ENST00000375459.5", "ENST00000480971.5", "ENST00000375477.5", "ENST00000484641.6", "ENST00000375479.6", "ENST00000337344.8")	background
ENSG00000126243	E008	0.2678124	0.7278373	-0.461543	ENST00000588831.5	background
ENSG00000126243	E009	0.4604161	0.8428502	-0.07373726	c("ENST00000246529.3", "ENST00000588831.5")	background
ENSG00000126243	E010	0.3873056	0.8058392	0.7442553	c("ENST00000246529.3", "ENST00000588831.5")	background
ENSG00000126243	E011	0.5193715	0.8684289	0.6696663	c("ENST00000246529.3", "ENST00000588831.5")	background
ENSG00000126247	E007	0.03431385	0.3428326	-0.542511	ENST00000592483.5	background
ENSG00000126247	E012	0.1151077	0.5529393	-0.4033411	c("ENST00000628018.2", "ENST00000591041.5", "ENST00000588815.5", "ENST00000628306.2", "ENST00000590874.5", "ENST00000592483.5", "ENST00000587718.5")	background
ENSG00000126247	E013	0.2264247	0.6913756	-0.2353305	c("ENST00000628018.2", "ENST00000591041.5", "ENST00000588815.5", "ENST00000628306.2", "ENST00000590874.5", "ENST00000592483.5", "ENST00000587718.5")	background
ENSG00000126247	E014	0.5501574	0.8805305	-0.2798901	c("ENST00000628018.2", "ENST00000591041.5", "ENST00000588815.5", "ENST00000628306.2", "ENST00000590874.5", "ENST00000587718.5")	background
ENSG00000126247	E015	0.7221942	0.9364958	-0.1890103	c("ENST00000628018.2", "ENST00000587718.5", "ENST00000591041.5", "ENST00000588815.5")	background
ENSG00000126247	E016	0.4885756	0.8555512	-0.1882411	c("ENST00000628018.2", "ENST00000591041.5", "ENST00000588815.5", "ENST00000628306.2", "ENST00000590874.5", "ENST00000587718.5")	background
ENSG00000126247	E017	0.7726391	0.9517553	-0.001854289	c("ENST00000628018.2", "ENST00000591041.5", "ENST00000588815.5", "ENST00000628306.2", "ENST00000590874.5", "ENST00000587718.5")	background
ENSG00000126247	E020	0.7503412	0.9455052	-0.04723842	c("ENST00000628018.2", "ENST00000591041.5", "ENST00000588815.5", "ENST00000589162.1", "ENST00000628306.2", "ENST00000590874.5", "ENST00000587718.5")	background
ENSG00000126247	E021	0.2811544	0.738432	-0.1218638	c("ENST00000628018.2", "ENST00000588815.5", "ENST00000589162.1", "ENST00000628306.2", "ENST00000590874.5", "ENST00000587718.5")	background
ENSG00000126247	E022	0.4699427	0.8471015	-0.03522903	c("ENST00000628018.2", "ENST00000588815.5", "ENST00000589162.1", "ENST00000628306.2", "ENST00000590874.5", "ENST00000587718.5")	background
ENSG00000126247	E023	0.7184493	0.9354595	-0.01907586	c("ENST00000628018.2", "ENST00000629983.2", "ENST00000588815.5", "ENST00000589162.1", "ENST00000628306.2", "ENST00000590874.5", "ENST00000587718.5")	background
ENSG00000126247	E024	0.7609029	0.9488362	0.007195099	c("ENST00000628018.2", "ENST00000629983.2", "ENST00000588815.5", "ENST00000589162.1", "ENST00000628306.2", "ENST00000590874.5", "ENST00000587718.5")	background
ENSG00000126247	E025	0.8913392	0.9794057	-0.005580468	c("ENST00000628018.2", "ENST00000629983.2", "ENST00000588815.5", "ENST00000589162.1", "ENST00000628306.2", "ENST00000590874.5", "ENST00000587718.5")	background
ENSG00000126247	E026	0.7245072	0.9373328	-0.05502071	c("ENST00000628018.2", "ENST00000629983.2", "ENST00000588815.5", "ENST00000628306.2", "ENST00000590874.5", "ENST00000587718.5")	background
ENSG00000126247	E028	0.5864452	0.8935466	0.1333707	c("ENST00000628018.2", "ENST00000629983.2", "ENST00000588815.5", "ENST00000628306.2", "ENST00000590874.5", "ENST00000587718.5")	background
ENSG00000126247	E029	0.2455969	0.7092639	0.2025589	c("ENST00000629983.2", "ENST00000587718.5", "ENST00000628018.2", "ENST00000628306.2", "ENST00000588815.5")	background
ENSG00000126249	E002	0.8309855	0.9666806	-0.1599882	c("ENST00000246535.3", "ENST00000587385.6")	background
ENSG00000126249	E004	0.8718259	0.975257	0.03930332	c("ENST00000246535.3", "ENST00000587385.6")	background
ENSG00000126249	E005	0.9952393	0.9990207	-0.06343788	c("ENST00000246535.3", "ENST00000587385.6")	background
ENSG00000126249	E006	0.93252	0.9871939	0.004345444	c("ENST00000246535.3", "ENST00000587385.6")	background
ENSG00000126249	E007	0.6456251	0.9138204	0.05509587	c("ENST00000246535.3", "ENST00000587385.6")	background
ENSG00000126254	E002	0.2114423	0.6768946	-0.2259844	c("ENST00000588161.5", "ENST00000262633.8")	background
ENSG00000126254	E003	0.1307725	0.5772691	-0.2890265	c("ENST00000588161.5", "ENST00000262633.8", "ENST00000589559.5")	background
ENSG00000126254	E004	0.372608	0.7976374	-0.0685337	c("ENST00000592526.1", "ENST00000588161.5", "ENST00000262633.8", "ENST00000589559.5")	background
ENSG00000126254	E005	0.5297563	0.8723787	-0.07494653	c("ENST00000592526.1", "ENST00000588161.5", "ENST00000262633.8", "ENST00000589559.5")	background
ENSG00000126254	E006	0.431013	0.8296573	0.01873373	c("ENST00000592526.1", "ENST00000588161.5", "ENST00000262633.8", "ENST00000589559.5")	background
ENSG00000126254	E007	0.5409256	0.8769335	0.04480912	c("ENST00000592526.1", "ENST00000588161.5", "ENST00000262633.8", "ENST00000589559.5")	background
ENSG00000126254	E008	0.7805137	0.9539851	0.2416371	ENST00000592526.1	background
ENSG00000126254	E009	0.6995652	0.9298353	0.06378083	ENST00000262633.8	background
ENSG00000126254	E010	0.6502362	0.9151236	0.113436	ENST00000262633.8	background
ENSG00000126254	E011	0.2638599	0.7249171	0.3161483	c("ENST00000262633.8", "ENST00000589559.5")	background
ENSG00000126254	E012	0.9309889	0.9868525	0.1325487	c("ENST00000588161.5", "ENST00000262633.8", "ENST00000589559.5")	background
ENSG00000126254	E013	0.1520438	0.6087426	0.02542204	c("ENST00000588161.5", "ENST00000262633.8", "ENST00000589559.5")	background
ENSG00000126254	E014	0.7534048	0.9464766	-0.04745686	c("ENST00000588161.5", "ENST00000262633.8", "ENST00000589559.5")	background
ENSG00000126254	E015	0.4225965	0.8248141	-0.008723326	c("ENST00000588161.5", "ENST00000262633.8")	background
ENSG00000126254	E016	0.3443007	0.781204	0.01576455	c("ENST00000588161.5", "ENST00000262633.8", "ENST00000589559.5")	background
ENSG00000126254	E017	0.759378	0.9485445	0.1444882	c("ENST00000588161.5", "ENST00000262633.8")	background
ENSG00000126261	E004	0.3346163	0.7751771	-0.6494754	c("ENST00000586313.1", "ENST00000246548.8", "ENST00000592841.5", "ENST00000607361.5")	background
ENSG00000126261	E007	0.6795055	0.9241132	-0.06087828	c("ENST00000246548.8", "ENST00000592841.5", "ENST00000607361.5", "ENST00000439527.6")	background
ENSG00000126261	E008	0.0475589	0.3918705	-0.06880688	c("ENST00000246548.8", "ENST00000592841.5", "ENST00000607361.5", "ENST00000439527.6")	background
ENSG00000126261	E010	0.4898537	0.8560844	0.1408484	c("ENST00000246548.8", "ENST00000607361.5", "ENST00000439527.6")	background
ENSG00000126261	E011	0.3729856	0.7979116	-0.07007569	c("ENST00000586313.1", "ENST00000246548.8", "ENST00000607361.5", "ENST00000439527.6")	background
ENSG00000126261	E012	0.428892	0.828344	-0.3086146	c("ENST00000586313.1", "ENST00000246548.8", "ENST00000607361.5", "ENST00000439527.6")	background
ENSG00000126261	E013	0.5810305	0.8917958	-0.3186918	c("ENST00000586313.1", "ENST00000246548.8", "ENST00000439527.6")	background
ENSG00000126261	E014	0.503957	0.8622761	-0.2826737	c("ENST00000586313.1", "ENST00000246548.8", "ENST00000439527.6")	background
ENSG00000126261	E015	0.3171836	0.7634905	-0.216111	c("ENST00000586313.1", "ENST00000246548.8", "ENST00000439527.6")	background
ENSG00000126261	E016	0.3305787	0.7726304	-0.1249565	c("ENST00000586313.1", "ENST00000246548.8", "ENST00000439527.6")	background
ENSG00000126261	E017	0.03793978	0.3578553	-0.04025126	c("ENST00000586313.1", "ENST00000246548.8", "ENST00000439527.6")	background
ENSG00000126261	E018	0.007644004	0.1742961	-0.009094634	c("ENST00000586313.1", "ENST00000246548.8", "ENST00000439527.6")	background
ENSG00000126261	E019	0.1908696	0.6556538	0.08186024	c("ENST00000586313.1", "ENST00000246548.8", "ENST00000439527.6")	background
ENSG00000126261	E021	0.9428162	0.9890218	-0.02197913	c("ENST00000586313.1", "ENST00000246548.8", "ENST00000439527.6", "ENST00000592791.1")	background
ENSG00000126261	E022	0.5328517	0.87348	-0.0348917	c("ENST00000586313.1", "ENST00000246548.8", "ENST00000439527.6", "ENST00000592791.1")	background
ENSG00000126261	E023	0.3858169	0.8051404	0.1691245	c("ENST00000586313.1", "ENST00000246548.8", "ENST00000439527.6", "ENST00000592791.1")	background
ENSG00000126261	E024	0.2462545	0.709897	0.191169	c("ENST00000246548.8", "ENST00000439527.6", "ENST00000592791.1")	background
ENSG00000126261	E026	0.02439919	0.2962198	0.1581201	c("ENST00000246548.8", "ENST00000439527.6", "ENST00000588585.1", "ENST00000592791.1")	background
ENSG00000126261	E027	0.01078497	0.2046438	0.1483102	c("ENST00000246548.8", "ENST00000439527.6", "ENST00000592791.1")	background
ENSG00000126261	E028	0.0296504	0.3223399	0.3538327	c("ENST00000246548.8", "ENST00000439527.6")	background
ENSG00000126264	E002	0.2843648	0.7412196	0.01978564	c("ENST00000437550.2", "ENST00000246551.8")	background
ENSG00000126264	E003	0.0958376	0.5178202	-0.0211477	c("ENST00000437550.2", "ENST00000246551.8")	background
ENSG00000126264	E004	0.1347957	0.5838204	0.2137618	c("ENST00000437550.2", "ENST00000246551.8")	background
ENSG00000126264	E006	0.6926403	0.9279999	-0.01633948	c("ENST00000437550.2", "ENST00000246551.8")	background
ENSG00000126267	E001	0.7977716	0.9582209	0.01330442	ENST00000246554.7	background
ENSG00000126267	E003	0.6207022	0.9056775	-0.01486332	c("ENST00000246554.7", "ENST00000592141.5")	background
ENSG00000126267	E004	0.8588533	0.972603	-0.02605508	c("ENST00000590618.1", "ENST00000246554.7", "ENST00000592141.5")	background
ENSG00000126267	E005	0.6786936	0.9240027	0.03171996	c("ENST00000246554.7", "ENST00000592141.5")	background
ENSG00000126267	E006	0.7702957	0.9513044	0.02755105	c("ENST00000590618.1", "ENST00000246554.7", "ENST00000592141.5")	background
ENSG00000126351	E006	0.754459	0.9468158	0.1302335	c("ENST00000584985.5", "ENST00000450525.6", "ENST00000546243.5", "ENST00000264637.8")	background
ENSG00000126351	E007	0.297389	0.7503898	-0.1787683	c("ENST00000584985.5", "ENST00000450525.6", "ENST00000546243.5", "ENST00000264637.8")	background
ENSG00000126351	E008	0.4885841	0.8555512	-0.1524137	c("ENST00000584985.5", "ENST00000450525.6", "ENST00000546243.5", "ENST00000264637.8")	background
ENSG00000126351	E009	0.6074565	0.9015413	-0.03200997	c("ENST00000584985.5", "ENST00000450525.6", "ENST00000546243.5", "ENST00000264637.8")	background
ENSG00000126351	E010	0.721679	0.9362056	0.1635417	c("ENST00000584985.5", "ENST00000450525.6", "ENST00000546243.5", "ENST00000264637.8")	background
ENSG00000126351	E011	0.4816842	0.8523728	-0.2072107	c("ENST00000584985.5", "ENST00000450525.6", "ENST00000546243.5", "ENST00000264637.8")	background
ENSG00000126351	E012	0.9730331	0.9945581	0.005461038	c("ENST00000450525.6", "ENST00000546243.5")	background
ENSG00000126351	E013	0.5157953	0.8669801	0.09680114	ENST00000450525.6	background
ENSG00000126351	E015	0.5489325	0.8800053	0.1348678	c("ENST00000584985.5", "ENST00000264637.8")	background
ENSG00000126353	E003	0.9691369	0.993936	0.127557	c("ENST00000578085.1", "ENST00000579344.1", "ENST00000246657.2")	background
ENSG00000126368	E002	0.6500902	0.9151236	0.02891274	ENST00000246672.3	background
ENSG00000126368	E003	0.8961107	0.98012	0.04820648	ENST00000246672.3	background
ENSG00000126368	E004	0.5241224	0.8701658	-0.1440606	ENST00000246672.3	background
ENSG00000126368	E005	0.3534373	0.7870591	0.3038724	ENST00000246672.3	background
ENSG00000126368	E006	0.5455309	0.8785874	0.2238903	ENST00000246672.3	background
ENSG00000126368	E007	0.6108537	0.902814	0.1639274	ENST00000246672.3	background
ENSG00000126368	E008	0.7590311	0.9485445	-0.12891	ENST00000246672.3	background
ENSG00000126391	E005	0.5748024	0.8893072	0.2926895	c("ENST00000416776.6", "ENST00000531296.1", "ENST00000317568.9", "ENST00000355991.9")	background
ENSG00000126391	E007	0.6514766	0.9153859	0.251958	c("ENST00000416776.6", "ENST00000317568.9")	background
ENSG00000126391	E010	0.9844244	0.9968187	0.1542412	c("ENST00000355991.9", "ENST00000317568.9", "ENST00000416776.6")	background
ENSG00000126391	E011	0.9808516	0.9963146	0.1154857	c("ENST00000355991.9", "ENST00000317568.9", "ENST00000416776.6")	background
ENSG00000126391	E012	0.3833544	0.8038782	-0.1791994	c("ENST00000355991.9", "ENST00000317568.9", "ENST00000416776.6")	background
ENSG00000126391	E013	0.9342924	0.9875023	0.1523917	c("ENST00000355991.9", "ENST00000317568.9", "ENST00000416776.6")	background
ENSG00000126391	E014	0.3483533	0.7840527	0.1043401	c("ENST00000355991.9", "ENST00000317568.9", "ENST00000416776.6")	background
ENSG00000126391	E015	0.0025373	0.09804051	-0.2870635	c("ENST00000355991.9", "ENST00000317568.9", "ENST00000416776.6")	background
ENSG00000126391	E016	0.07247955	0.4650557	0.1846053	c("ENST00000355991.9", "ENST00000317568.9")	background
ENSG00000126432	E001	0.000002314415	0.001896589	-0.1604636	ENST00000265462.8	background
ENSG00000126432	E002	0.03492041	0.3454247	-0.03388419	c("ENST00000352435.8", "ENST00000265462.8", "ENST00000347941.4")	background
ENSG00000126432	E003	0.9570953	0.9918694	0.02392861	c("ENST00000352435.8", "ENST00000265462.8")	background
ENSG00000126432	E004	0.2160124	0.6811171	0.04648405	ENST00000265462.8	background
ENSG00000126432	E005	0.1753264	0.6364531	0.005235108	c("ENST00000352435.8", "ENST00000265462.8", "ENST00000347941.4")	background
ENSG00000126432	E006	0.3268841	0.7700752	-0.004845497	c("ENST00000352435.8", "ENST00000265462.8", "ENST00000347941.4")	background
ENSG00000126432	E007	0.7515532	0.9458155	0.02442962	c("ENST00000352435.8", "ENST00000265462.8", "ENST00000347941.4")	background
ENSG00000126432	E008	0.8068964	0.960485	-0.06067535	c("ENST00000265462.8", "ENST00000347941.4")	background
ENSG00000126432	E009	0.9387501	0.9882173	-0.05749907	ENST00000265462.8	background
ENSG00000126453	E006	0.7024713	0.9308995	-0.06622867	c("ENST00000601168.1", "ENST00000598979.5", "ENST00000600947.5", "ENST00000594157.5", "ENST00000246784.7", "ENST00000619007.4", "ENST00000441864.6", "ENST00000246785.7")	background
ENSG00000126453	E007	0.6682562	0.9208673	-0.1025757	c("ENST00000601168.1", "ENST00000598979.5", "ENST00000600947.5", "ENST00000594157.5", "ENST00000246784.7", "ENST00000619007.4", "ENST00000441864.6", "ENST00000246785.7")	background
ENSG00000126453	E009	0.7598601	0.9485629	-0.1352313	c("ENST00000601168.1", "ENST00000619007.4", "ENST00000246785.7", "ENST00000600947.5", "ENST00000246784.7")	background
ENSG00000126453	E010	0.9955703	0.9990784	0.04075463	c("ENST00000601168.1", "ENST00000600947.5", "ENST00000246784.7", "ENST00000619007.4", "ENST00000441864.6", "ENST00000246785.7")	background
ENSG00000126453	E011	0.667829	0.9207827	-0.08684877	c("ENST00000619007.4", "ENST00000246785.7", "ENST00000441864.6", "ENST00000600947.5", "ENST00000246784.7")	background
ENSG00000126453	E012	0.2397973	0.7036177	-0.1291278	c("ENST00000598979.5", "ENST00000600947.5", "ENST00000594157.5", "ENST00000246784.7", "ENST00000619007.4", "ENST00000441864.6", "ENST00000246785.7")	background
ENSG00000126453	E013	0.3339459	0.7745626	-0.2039562	c("ENST00000598979.5", "ENST00000246785.7", "ENST00000594157.5", "ENST00000246784.7", "ENST00000619007.4", "ENST00000441864.6")	background
ENSG00000126453	E015	0.6298532	0.9089785	0.3359201	c("ENST00000598979.5", "ENST00000246785.7", "ENST00000441864.6", "ENST00000246784.7")	background
ENSG00000126453	E016	0.1095537	0.5440963	0.5692562	c("ENST00000598979.5", "ENST00000600947.5", "ENST00000594157.5", "ENST00000246784.7", "ENST00000619007.4", "ENST00000441864.6", "ENST00000246785.7")	background
ENSG00000126456	E005	0.3048204	0.7553098	0.2747507	c("ENST00000597636.5", "ENST00000599680.1", "ENST00000601291.5", "ENST00000597198.5", "ENST00000377139.7", "ENST00000596644.5", "ENST00000599144.5")	background
ENSG00000126456	E006	0.1609809	0.6203264	0.2236013	c("ENST00000597636.5", "ENST00000599680.1", "ENST00000601291.5", "ENST00000597198.5", "ENST00000377139.7", "ENST00000596644.5", "ENST00000599144.5", "ENST00000598808.5")	background
ENSG00000126456	E007	0.06263033	0.4383631	0.2554386	c("ENST00000597636.5", "ENST00000599680.1", "ENST00000601291.5", "ENST00000597198.5", "ENST00000377139.7", "ENST00000596644.5", "ENST00000599144.5", "ENST00000598808.5")	background
ENSG00000126456	E008	0.2655469	0.7262544	-0.06249585	c("ENST00000596644.5", "ENST00000601291.5", "ENST00000599680.1")	background
ENSG00000126456	E011	0.7578048	0.9479435	0.422349	ENST00000597636.5	background
ENSG00000126456	E012	0.3544936	0.787546	0.1223536	c("ENST00000597636.5", "ENST00000601291.5", "ENST00000597198.5", "ENST00000377139.7", "ENST00000599144.5", "ENST00000598808.5")	background
ENSG00000126456	E014	0.7898431	0.9561071	0.01936657	c("ENST00000597636.5", "ENST00000601291.5", "ENST00000597198.5", "ENST00000377139.7", "ENST00000595240.5", "ENST00000599144.5", "ENST00000598808.5")	background
ENSG00000126456	E015	0.1205989	0.5619393	-0.24031	c("ENST00000594387.1", "ENST00000597636.5", "ENST00000601291.5", "ENST00000597198.5", "ENST00000377139.7", "ENST00000595240.5", "ENST00000599144.5", "ENST00000598808.5")	background
ENSG00000126456	E016	0.06839782	0.455029	-0.3228438	c("ENST00000594387.1", "ENST00000597636.5", "ENST00000601291.5", "ENST00000597198.5", "ENST00000377139.7", "ENST00000595240.5", "ENST00000599144.5", "ENST00000598808.5")	background
ENSG00000126456	E017	0.1447736	0.5994532	-0.4280322	c("ENST00000594387.1", "ENST00000597636.5", "ENST00000601291.5", "ENST00000597198.5", "ENST00000377139.7", "ENST00000595240.5", "ENST00000599144.5", "ENST00000598808.5", "ENST00000597369.1")	background
ENSG00000126456	E019	0.3187407	0.7646377	-0.3880519	c("ENST00000594387.1", "ENST00000597636.5", "ENST00000601291.5", "ENST00000597198.5", "ENST00000377139.7", "ENST00000597369.1", "ENST00000598808.5", "ENST00000595240.5")	background
ENSG00000126456	E020	0.1370305	0.5876236	-0.401999	c("ENST00000594387.1", "ENST00000597636.5", "ENST00000601291.5", "ENST00000597198.5", "ENST00000600453.1", "ENST00000377139.7", "ENST00000597369.1", "ENST00000598808.5", "ENST00000595240.5")	background
ENSG00000126456	E024	0.1549324	0.6130582	-0.3941015	c("ENST00000594387.1", "ENST00000597636.5", "ENST00000601291.5", "ENST00000597198.5", "ENST00000600453.1", "ENST00000377139.7")	background
ENSG00000126457	E006	0.3616481	0.7913886	0.1751539	c("ENST00000534280.5", "ENST00000610806.4", "ENST00000391851.8")	background
ENSG00000126457	E007	0.2809444	0.7382605	0.1268739	c("ENST00000534280.5", "ENST00000610806.4", "ENST00000454376.6", "ENST00000391851.8")	background
ENSG00000126457	E008	0.7511236	0.9457604	0.03214962	c("ENST00000534280.5", "ENST00000610806.4", "ENST00000454376.6", "ENST00000391851.8", "ENST00000525616.1")	background
ENSG00000126457	E010	0.3246404	0.7687521	0.2278708	c("ENST00000534280.5", "ENST00000454376.6", "ENST00000529836.5")	background
ENSG00000126457	E014	0.6200334	0.9054957	-0.158205	c("ENST00000534280.5", "ENST00000532489.5", "ENST00000525616.1", "ENST00000610806.4", "ENST00000529284.5", "ENST00000454376.6", "ENST00000529836.5", "ENST00000391851.8")	background
ENSG00000126457	E015	0.8572185	0.9722875	-0.03816756	c("ENST00000534280.5", "ENST00000532489.5", "ENST00000525616.1", "ENST00000610806.4", "ENST00000529284.5", "ENST00000454376.6", "ENST00000529836.5", "ENST00000391851.8")	background
ENSG00000126457	E016	0.4470326	0.8363386	0.02443226	c("ENST00000534280.5", "ENST00000532489.5", "ENST00000525616.1", "ENST00000610806.4", "ENST00000529284.5", "ENST00000454376.6", "ENST00000529836.5", "ENST00000391851.8")	background
ENSG00000126457	E017	0.6967833	0.9291157	0.05924514	c("ENST00000534280.5", "ENST00000532489.5", "ENST00000525616.1", "ENST00000610806.4", "ENST00000529284.5", "ENST00000454376.6", "ENST00000391851.8")	background
ENSG00000126457	E018	0.07809524	0.4791864	-0.0534828	c("ENST00000534280.5", "ENST00000532489.5", "ENST00000525616.1", "ENST00000610806.4", "ENST00000529284.5", "ENST00000454376.6", "ENST00000391851.8")	background
ENSG00000126457	E019	0.2410092	0.7048886	-0.008925101	c("ENST00000532489.5", "ENST00000454376.6", "ENST00000391851.8", "ENST00000529284.5", "ENST00000525616.1")	background
ENSG00000126457	E020	0.6540787	0.9162266	0.0332256	c("ENST00000532489.5", "ENST00000454376.6", "ENST00000391851.8", "ENST00000525616.1")	background
ENSG00000126457	E021	0.4516439	0.838712	0.05300006	c("ENST00000532489.5", "ENST00000530070.1", "ENST00000454376.6", "ENST00000391851.8", "ENST00000525616.1")	background
ENSG00000126457	E023	0.8216652	0.964311	-0.009978242	c("ENST00000532489.5", "ENST00000530070.1", "ENST00000454376.6", "ENST00000391851.8", "ENST00000525616.1")	background
ENSG00000126457	E024	0.7302955	0.9390889	-0.04806846	c("ENST00000532489.5", "ENST00000530070.1", "ENST00000454376.6", "ENST00000391851.8")	background
ENSG00000126457	E026	0.4882851	0.8554244	0.02667427	c("ENST00000532489.5", "ENST00000610806.4", "ENST00000454376.6", "ENST00000391851.8")	background
ENSG00000126457	E027	0.1744096	0.6355188	0.002958041	c("ENST00000532489.5", "ENST00000610806.4", "ENST00000454376.6", "ENST00000391851.8")	background
ENSG00000126457	E029	0.3733389	0.7981093	0.04683689	c("ENST00000532489.5", "ENST00000610806.4", "ENST00000454376.6", "ENST00000527866.1", "ENST00000391851.8")	background
ENSG00000126458	E001	0.08134758	0.4865087	0.1087126	ENST00000246792.3	background
ENSG00000126458	E002	0.9628894	0.9930654	0.003714179	ENST00000246792.3	background
ENSG00000126458	E003	0.4958636	0.8583776	-0.01443334	c("ENST00000601532.1", "ENST00000246792.3")	background
ENSG00000126458	E004	0.3264757	0.7697531	-0.05281368	c("ENST00000601532.1", "ENST00000246792.3")	background
ENSG00000126458	E005	0.9123385	0.9833331	-0.00270188	c("ENST00000601532.1", "ENST00000246792.3")	background
ENSG00000126458	E007	0.02422006	0.2951469	-0.09985911	c("ENST00000601532.1", "ENST00000246792.3")	background
ENSG00000126458	E008	0.03624302	0.3512098	-0.05500028	c("ENST00000601532.1", "ENST00000246792.3")	background
ENSG00000126461	E003	0.7147313	0.9345064	0.1424009	c("ENST00000360565.7", "ENST00000598359.5")	background
ENSG00000126461	E004	0.7511853	0.9457745	-0.4707085	c("ENST00000360565.7", "ENST00000598359.5")	background
ENSG00000126461	E005	0.6232402	0.9067585	-0.346915	c("ENST00000360565.7", "ENST00000598359.5")	background
ENSG00000126461	E006	0.337524	0.7775316	-0.5047833	c("ENST00000360565.7", "ENST00000598359.5")	background
ENSG00000126461	E007	0.1603136	0.6194306	-0.7346126	c("ENST00000360565.7", "ENST00000598359.5")	background
ENSG00000126461	E009	0.4934205	0.8573483	0.1185443	ENST00000360565.7	background
ENSG00000126461	E010	0.6491521	0.9148802	0.1566247	ENST00000360565.7	background
ENSG00000126461	E011	0.2502044	0.7134095	0.2491998	ENST00000360565.7	background
ENSG00000126461	E012	0.1154496	0.5532001	0.2518802	ENST00000360565.7	background
ENSG00000126461	E013	0.1944442	0.6593275	0.3320488	ENST00000360565.7	background
ENSG00000126522	E001	0.1503577	0.6068158	0.4113209	ENST00000304874.13	background
ENSG00000126522	E002	0.2408978	0.7047726	0.256429	c("ENST00000487982.5", "ENST00000304874.13")	background
ENSG00000126522	E003	0.03596305	0.3500034	0.4507402	c("ENST00000304874.13", "ENST00000487982.5", "ENST00000496336.1")	background
ENSG00000126522	E008	0.4729056	0.8484184	0.09835234	c("ENST00000395331.3", "ENST00000380839.8", "ENST00000395332.7", "ENST00000496336.1", "ENST00000362000.9")	background
ENSG00000126522	E009	0.4923932	0.8571162	0.1456342	c("ENST00000304874.13", "ENST00000395331.3", "ENST00000487982.5", "ENST00000395332.7", "ENST00000496336.1", "ENST00000362000.9", "ENST00000380839.8")	background
ENSG00000126522	E010	0.667314	0.9206487	-0.01339289	c("ENST00000304874.13", "ENST00000395331.3", "ENST00000487982.5", "ENST00000395332.7", "ENST00000496336.1", "ENST00000380839.8")	background
ENSG00000126522	E011	0.8007286	0.9587681	0.03213801	c("ENST00000304874.13", "ENST00000395331.3", "ENST00000487982.5", "ENST00000395332.7", "ENST00000496336.1", "ENST00000362000.9", "ENST00000380839.8")	background
ENSG00000126522	E012	0.2272491	0.6922077	0.1163793	c("ENST00000304874.13", "ENST00000395331.3", "ENST00000487982.5", "ENST00000395332.7", "ENST00000496336.1", "ENST00000362000.9", "ENST00000380839.8")	background
ENSG00000126522	E014	0.5169559	0.8674716	-0.04632927	c("ENST00000304874.13", "ENST00000395331.3", "ENST00000487982.5", "ENST00000395332.7", "ENST00000496336.1", "ENST00000362000.9", "ENST00000380839.8")	background
ENSG00000126522	E016	0.2200575	0.6846466	-0.1781338	c("ENST00000304874.13", "ENST00000395331.3", "ENST00000487982.5", "ENST00000395332.7", "ENST00000362000.9", "ENST00000380839.8")	background
ENSG00000126522	E017	0.6822683	0.9248424	-0.05830903	c("ENST00000304874.13", "ENST00000395331.3", "ENST00000395332.7", "ENST00000487982.5", "ENST00000362000.9")	background
ENSG00000126522	E018	0.4680332	0.8463433	0.8663594	ENST00000487982.5	background
ENSG00000126522	E019	0.1064965	0.5390174	-0.1938511	c("ENST00000395331.3", "ENST00000304874.13", "ENST00000380839.8", "ENST00000395332.7", "ENST00000362000.9")	background
ENSG00000126522	E021	0.1778065	0.6399367	-0.2298545	c("ENST00000395331.3", "ENST00000304874.13", "ENST00000395332.7", "ENST00000362000.9", "ENST00000380839.8", "ENST00000493708.5")	background
ENSG00000126522	E026	0.2701121	0.7295784	0.1565126	c("ENST00000304874.13", "ENST00000395331.3", "ENST00000395332.7", "ENST00000464970.1", "ENST00000380839.8", "ENST00000493708.5")	background
ENSG00000126522	E027	0.2892759	0.7447597	0.01732335	c("ENST00000464970.1", "ENST00000304874.13", "ENST00000380839.8", "ENST00000395332.7", "ENST00000493708.5")	background
ENSG00000126522	E028	0.5526122	0.8814368	-0.06476844	c("ENST00000464970.1", "ENST00000304874.13", "ENST00000380839.8", "ENST00000395332.7")	background
ENSG00000126522	E029	0.6194652	0.9052858	-0.06634751	c("ENST00000464970.1", "ENST00000304874.13", "ENST00000380839.8")	background
ENSG00000126522	E030	0.6418022	0.9125802	-0.2991549	c("ENST00000304874.13", "ENST00000380839.8")	background
ENSG00000126522	E031	0.6504087	0.9151292	-0.01300295	ENST00000304874.13	background
ENSG00000126524	E001	0.2828157	0.7398875	0.05034487	ENST00000246868.6	background
ENSG00000126524	E002	0.1348923	0.5839155	-0.1546413	c("ENST00000617799.1", "ENST00000246868.6")	background
ENSG00000126524	E004	0.7130941	0.9340999	-0.06007501	c("ENST00000617799.1", "ENST00000490953.5", "ENST00000246868.6", "ENST00000463579.1")	background
ENSG00000126524	E005	0.2716262	0.7309935	0.05365929	c("ENST00000617799.1", "ENST00000490953.5", "ENST00000246868.6", "ENST00000463579.1")	background
ENSG00000126524	E006	0.6751783	0.9228022	0.01419566	c("ENST00000617799.1", "ENST00000246868.6")	background
ENSG00000126524	E007	0.3607972	0.7908427	0.09077952	c("ENST00000617799.1", "ENST00000490953.5", "ENST00000246868.6", "ENST00000463579.1")	background
ENSG00000126524	E012	0.4613798	0.8431986	0.3354274	c("ENST00000617799.1", "ENST00000490953.5", "ENST00000246868.6")	background
ENSG00000126524	E013	0.4743716	0.8492069	0.3763721	c("ENST00000617799.1", "ENST00000246868.6")	background
ENSG00000126524	E014	0.5288792	0.871993	0.3609784	ENST00000246868.6	background
ENSG00000126561	E011	0.5677846	0.8872688	-0.5514374	c("ENST00000345506.8", "ENST00000588868.5")	background
ENSG00000126561	E013	0.8799707	0.9768825	0.3273731	c("ENST00000345506.8", "ENST00000588868.5")	background
ENSG00000126561	E014	0.9460442	0.9897737	-0.07139496	ENST00000345506.8	background
ENSG00000126561	E016	0.5505333	0.8806829	-0.5505021	c("ENST00000587646.1", "ENST00000345506.8", "ENST00000588868.5")	background
ENSG00000126561	E019	0.8531143	0.9713109	0.1042288	c("ENST00000587646.1", "ENST00000345506.8", "ENST00000588868.5")	background
ENSG00000126561	E021	0.1553522	0.6137942	0.2799942	c("ENST00000587646.1", "ENST00000345506.8", "ENST00000588868.5")	background
ENSG00000126561	E023	0.3545625	0.7875695	0.07543205	c("ENST00000345506.8", "ENST00000588868.5")	background
ENSG00000126562	E002	0.3143219	0.7611902	-1.677472	c("ENST00000246914.9", "ENST00000591448.5")	background
ENSG00000126581	E009	0.9298244	0.9866221	0.06416256	c("ENST00000543382.6", "ENST00000361523.8", "ENST00000617806.4", "ENST00000587880.1", "ENST00000590099.5", "ENST00000590185.1")	background
ENSG00000126581	E016	0.7364292	0.9408333	0.03706478	c("ENST00000543382.6", "ENST00000589492.1", "ENST00000361523.8", "ENST00000586589.5", "ENST00000438274.7", "ENST00000617806.4", "ENST00000587880.1", "ENST00000590099.5")	background
ENSG00000126581	E017	0.9960816	0.9992177	-0.06533202	c("ENST00000543382.6", "ENST00000589492.1", "ENST00000361523.8", "ENST00000586589.5", "ENST00000438274.7", "ENST00000617806.4", "ENST00000590099.5")	background
ENSG00000126581	E020	0.3019316	0.753718	0.1529861	c("ENST00000543382.6", "ENST00000589492.1", "ENST00000361523.8", "ENST00000588276.5", "ENST00000590852.1", "ENST00000586589.5", "ENST00000438274.7", "ENST00000617806.4", "ENST00000590099.5")	background
ENSG00000126581	E021	0.4881687	0.8553853	0.1925826	c("ENST00000543382.6", "ENST00000589492.1", "ENST00000593205.5", "ENST00000361523.8", "ENST00000588276.5", "ENST00000590852.1", "ENST00000586589.5", "ENST00000438274.7", "ENST00000617806.4", "ENST00000590099.5")	background
ENSG00000126581	E024	0.9008168	0.9811072	0.001721816	c("ENST00000543382.6", "ENST00000589493.1", "ENST00000361523.8", "ENST00000590852.1", "ENST00000586589.5", "ENST00000438274.7", "ENST00000617806.4", "ENST00000590099.5")	background
ENSG00000126581	E025	0.2637489	0.7249037	-0.1882005	c("ENST00000543382.6", "ENST00000589493.1", "ENST00000361523.8", "ENST00000586589.5", "ENST00000438274.7", "ENST00000617806.4", "ENST00000590099.5")	background
ENSG00000126581	E026	0.5133756	0.8661958	-0.04362883	c("ENST00000543382.6", "ENST00000589493.1", "ENST00000593205.5", "ENST00000361523.8", "ENST00000586589.5", "ENST00000438274.7", "ENST00000617806.4", "ENST00000590099.5")	background
ENSG00000126581	E027	0.8572558	0.9723094	0.01282485	c("ENST00000543382.6", "ENST00000589493.1", "ENST00000361523.8", "ENST00000586589.5", "ENST00000617806.4", "ENST00000590099.5")	background
ENSG00000126581	E028	0.9219287	0.9852654	0.06357488	c("ENST00000591085.1", "ENST00000589493.1", "ENST00000361523.8", "ENST00000543382.6", "ENST00000586589.5", "ENST00000617806.4", "ENST00000590099.5")	background
ENSG00000126581	E029	0.6625973	0.9192996	-0.04499814	c("ENST00000591085.1", "ENST00000589493.1", "ENST00000361523.8", "ENST00000543382.6", "ENST00000617806.4", "ENST00000590099.5")	background
ENSG00000126581	E032	0.2231753	0.6883283	-0.1698173	c("ENST00000590099.5", "ENST00000617806.4", "ENST00000543382.6", "ENST00000591085.1", "ENST00000361523.8")	background
ENSG00000126581	E033	0.7428098	0.9426534	0.5303401	c("ENST00000543382.6", "ENST00000617806.4")	background
ENSG00000126581	E035	0.4060072	0.8162903	-0.1209414	c("ENST00000543382.6", "ENST00000593205.5", "ENST00000361523.8", "ENST00000591085.1", "ENST00000438274.7", "ENST00000617806.4", "ENST00000585515.5", "ENST00000590099.5")	background
ENSG00000126581	E036	0.5444459	0.8783667	-0.07722018	c("ENST00000543382.6", "ENST00000593205.5", "ENST00000361523.8", "ENST00000591085.1", "ENST00000438274.7", "ENST00000617806.4", "ENST00000585515.5", "ENST00000590099.5")	background
ENSG00000126581	E037	0.6978013	0.929408	-0.02521783	c("ENST00000591085.1", "ENST00000593205.5", "ENST00000361523.8", "ENST00000543382.6", "ENST00000589636.5", "ENST00000438274.7", "ENST00000617806.4", "ENST00000585515.5", "ENST00000590099.5")	background
ENSG00000126581	E039	0.9978234	0.9996183	0.008709942	c("ENST00000591085.1", "ENST00000593205.5", "ENST00000361523.8", "ENST00000543382.6", "ENST00000589636.5", "ENST00000438274.7", "ENST00000617806.4", "ENST00000585515.5", "ENST00000590099.5")	background
ENSG00000126581	E040	0.5114755	0.8654472	-0.1758696	c("ENST00000543382.6", "ENST00000593205.5", "ENST00000361523.8", "ENST00000612631.1", "ENST00000591085.1", "ENST00000589636.5", "ENST00000438274.7", "ENST00000617806.4", "ENST00000585515.5", "ENST00000590099.5")	background
ENSG00000126581	E041	0.01514318	0.2389031	0.6723022	c("ENST00000585515.5", "ENST00000361523.8")	background
ENSG00000126581	E042	0.492812	0.857238	-0.1372019	c("ENST00000591085.1", "ENST00000593205.5", "ENST00000361523.8", "ENST00000612631.1", "ENST00000543382.6", "ENST00000438274.7", "ENST00000617806.4", "ENST00000585515.5", "ENST00000590099.5")	background
ENSG00000126581	E043	0.6863197	0.9262456	0.004981947	c("ENST00000543382.6", "ENST00000361523.8", "ENST00000612631.1", "ENST00000591085.1", "ENST00000438274.7", "ENST00000617806.4", "ENST00000585515.5", "ENST00000590099.5")	background
ENSG00000126581	E044	0.1156541	0.5536076	0.3080782	c("ENST00000543382.6", "ENST00000612631.1", "ENST00000591085.1", "ENST00000438274.7", "ENST00000617806.4", "ENST00000585515.5")	background
ENSG00000126602	E008	0.7287078	0.9386892	0.1187593	c("ENST00000575671.5", "ENST00000538171.5", "ENST00000246957.9")	background
ENSG00000126602	E009	0.6123576	0.9034342	0.1673104	c("ENST00000575671.5", "ENST00000538171.5", "ENST00000246957.9")	background
ENSG00000126602	E010	0.7811705	0.9540711	0.06100084	c("ENST00000575671.5", "ENST00000538171.5", "ENST00000246957.9")	background
ENSG00000126602	E011	0.5502187	0.8805394	0.1093461	c("ENST00000538171.5", "ENST00000575671.5", "ENST00000574175.1", "ENST00000246957.9")	background
ENSG00000126602	E013	0.6651263	0.9200548	0.08007562	c("ENST00000538171.5", "ENST00000575671.5", "ENST00000570514.5", "ENST00000574175.1", "ENST00000246957.9")	background
ENSG00000126602	E016	0.3092767	0.7580133	0.1465356	c("ENST00000575671.5", "ENST00000538171.5", "ENST00000570514.5", "ENST00000575854.5", "ENST00000574175.1", "ENST00000246957.9")	background
ENSG00000126602	E017	0.7008471	0.9302286	0.09948802	c("ENST00000575671.5", "ENST00000538171.5", "ENST00000570514.5", "ENST00000575854.5", "ENST00000574175.1", "ENST00000246957.9")	background
ENSG00000126602	E018	0.6501433	0.9151236	0.01688505	c("ENST00000575671.5", "ENST00000576788.1", "ENST00000570514.5", "ENST00000575854.5", "ENST00000246957.9", "ENST00000574175.1", "ENST00000538171.5")	background
ENSG00000126602	E021	0.7261347	0.9379174	0.0503544	c("ENST00000538171.5", "ENST00000574175.1", "ENST00000575671.5", "ENST00000575854.5", "ENST00000246957.9")	background
ENSG00000126602	E022	0.8963	0.9802109	0.06247346	c("ENST00000575671.5", "ENST00000538171.5", "ENST00000575854.5", "ENST00000246957.9")	background
ENSG00000126602	E023	0.7668941	0.950495	0.2821896	ENST00000575671.5	background
ENSG00000126602	E025	0.3824355	0.8033509	-0.2280623	c("ENST00000538171.5", "ENST00000246957.9")	background
ENSG00000126602	E026	0.07713991	0.4769599	-0.407997	c("ENST00000571011.1", "ENST00000538171.5", "ENST00000246957.9")	background
ENSG00000126602	E027	0.1530902	0.6104595	-0.400246	c("ENST00000571011.1", "ENST00000538171.5", "ENST00000246957.9")	background
ENSG00000126602	E029	0.7052504	0.9318361	-0.2658055	c("ENST00000571011.1", "ENST00000246957.9")	background
ENSG00000126602	E030	0.9970487	0.9994363	-0.200592	c("ENST00000571011.1", "ENST00000538171.5", "ENST00000246957.9")	background
ENSG00000126602	E031	0.9576831	0.9920059	-0.319258	c("ENST00000571011.1", "ENST00000246957.9")	background
ENSG00000126603	E004	0.08745637	0.5001389	-0.2507318	c("ENST00000262366.7", "ENST00000433375.1")	background
ENSG00000126603	E005	0.005530921	0.1480534	-0.2500091	c("ENST00000262366.7", "ENST00000433375.1")	background
ENSG00000126603	E006	0.08105102	0.4860974	0.1026882	c("ENST00000262366.7", "ENST00000433375.1")	background
ENSG00000126603	E007	0.3661914	0.7939453	0.2155824	c("ENST00000262366.7", "ENST00000433375.1")	background
ENSG00000126603	E008	0.1188323	0.5591315	0.6902528	c("ENST00000262366.7", "ENST00000433375.1")	background
ENSG00000126603	E009	0.0008159553	0.05332923	-0.1523296	c("ENST00000262366.7", "ENST00000433375.1")	background
ENSG00000126653	E004	0.8565398	0.9721102	0.1519995	c("ENST00000540900.7", "ENST00000584423.5", "ENST00000247026.9", "ENST00000612959.4")	background
ENSG00000126653	E005	0.8710673	0.9752148	0.2368949	c("ENST00000540900.7", "ENST00000584423.5", "ENST00000612959.4", "ENST00000577289.6", "ENST00000584154.5", "ENST00000247026.9")	background
ENSG00000126653	E006	0.5527905	0.8815277	0.1683384	c("ENST00000540900.7", "ENST00000584154.5", "ENST00000584423.5", "ENST00000612959.4", "ENST00000577289.6", "ENST00000394826.8", "ENST00000247026.9")	background
ENSG00000126653	E007	0.3796966	0.8019686	0.1554169	c("ENST00000540900.7", "ENST00000394826.8", "ENST00000584423.5", "ENST00000612959.4", "ENST00000577289.6", "ENST00000584154.5", "ENST00000479218.6", "ENST00000247026.9")	background
ENSG00000126653	E008	0.7030979	0.9311643	0.1100344	c("ENST00000540900.7", "ENST00000584154.5", "ENST00000584423.5", "ENST00000612959.4", "ENST00000577289.6", "ENST00000394826.8", "ENST00000479218.6", "ENST00000475652.5", "ENST00000247026.9")	background
ENSG00000126653	E009	0.7676038	0.9506919	-0.002312444	c("ENST00000540900.7", "ENST00000394826.8", "ENST00000584423.5", "ENST00000612959.4", "ENST00000577289.6", "ENST00000584154.5", "ENST00000479218.6", "ENST00000247026.9", "ENST00000584317.5", "ENST00000475652.5")	background
ENSG00000126653	E010	0.6592002	0.9181945	-0.03618978	c("ENST00000540900.7", "ENST00000584154.5", "ENST00000584423.5", "ENST00000612959.4", "ENST00000577289.6", "ENST00000583301.5", "ENST00000394826.8", "ENST00000479218.6", "ENST00000475652.5", "ENST00000584317.5", "ENST00000247026.9")	background
ENSG00000126653	E013	0.04945128	0.3983662	0.9501659	c("ENST00000479218.6", "ENST00000580103.6", "ENST00000467446.6", "ENST00000475652.5", "ENST00000585881.5")	background
ENSG00000126653	E016	0.07757839	0.4780631	-0.4609873	c("ENST00000580103.6", "ENST00000588614.1", "ENST00000583301.5", "ENST00000584154.5", "ENST00000479218.6", "ENST00000584423.5", "ENST00000475652.5", "ENST00000584317.5", "ENST00000467446.6", "ENST00000589608.1", "ENST00000247026.9")	background
ENSG00000126653	E021	0.82217	0.9645146	-0.4102717	c("ENST00000394826.8", "ENST00000589608.1", "ENST00000584317.5")	background
ENSG00000126653	E022	0.66952	0.9213506	0.6280592	c("ENST00000584317.5", "ENST00000577289.6")	background
ENSG00000126653	E025	0.9645886	0.9933696	-0.0524708	c("ENST00000580103.6", "ENST00000540900.7", "ENST00000584154.5", "ENST00000588614.1", "ENST00000612959.4", "ENST00000577289.6", "ENST00000394826.8", "ENST00000585881.5", "ENST00000581048.5", "ENST00000247026.9", "ENST00000584317.5", "ENST00000467446.6", "ENST00000589608.1", "ENST00000475652.5")	background
ENSG00000126653	E026	0.5974739	0.897888	-0.1376153	c("ENST00000580103.6", "ENST00000540900.7", "ENST00000394826.8", "ENST00000588614.1", "ENST00000612959.4", "ENST00000577289.6", "ENST00000584154.5", "ENST00000585881.5", "ENST00000581048.5", "ENST00000475652.5", "ENST00000584317.5", "ENST00000589608.1", "ENST00000247026.9")	background
ENSG00000126653	E027	0.4969968	0.8588193	-0.06320122	c("ENST00000580103.6", "ENST00000540900.7", "ENST00000394826.8", "ENST00000588614.1", "ENST00000612959.4", "ENST00000577289.6", "ENST00000584154.5", "ENST00000585881.5", "ENST00000581048.5", "ENST00000475652.5", "ENST00000584317.5", "ENST00000589608.1", "ENST00000247026.9")	background
ENSG00000126653	E028	0.665999	0.9203683	0.1243174	c("ENST00000580103.6", "ENST00000540900.7", "ENST00000584154.5", "ENST00000588614.1", "ENST00000612959.4", "ENST00000577289.6", "ENST00000394826.8", "ENST00000585881.5", "ENST00000581048.5", "ENST00000247026.9", "ENST00000584317.5", "ENST00000475652.5")	background
ENSG00000126653	E029	0.8994276	0.9808328	-0.05109238	c("ENST00000580103.6", "ENST00000540900.7", "ENST00000584154.5", "ENST00000588614.1", "ENST00000612959.4", "ENST00000577289.6", "ENST00000394826.8", "ENST00000585881.5", "ENST00000581048.5", "ENST00000247026.9", "ENST00000584317.5", "ENST00000475652.5")	background
ENSG00000126653	E030	0.2727086	0.7319664	-0.07967255	c("ENST00000580103.6", "ENST00000540900.7", "ENST00000394826.8", "ENST00000588614.1", "ENST00000612959.4", "ENST00000577289.6", "ENST00000584154.5", "ENST00000585881.5", "ENST00000581048.5", "ENST00000475652.5", "ENST00000247026.9")	background
ENSG00000126653	E031	0.2286171	0.6930721	-0.2751897	c("ENST00000580103.6", "ENST00000540900.7", "ENST00000584154.5", "ENST00000588614.1", "ENST00000612959.4", "ENST00000577289.6", "ENST00000394826.8", "ENST00000581048.5", "ENST00000247026.9", "ENST00000475652.5")	background
ENSG00000126653	E032	0.4783772	0.8508193	-0.1896328	c("ENST00000580103.6", "ENST00000540900.7", "ENST00000394826.8", "ENST00000588614.1", "ENST00000612959.4", "ENST00000577289.6", "ENST00000584154.5", "ENST00000247026.9", "ENST00000475652.5")	background
ENSG00000126653	E033	0.9149421	0.9838403	-0.1572786	c("ENST00000580103.6", "ENST00000540900.7", "ENST00000588614.1", "ENST00000612959.4", "ENST00000577289.6", "ENST00000394826.8", "ENST00000475652.5", "ENST00000247026.9")	background
ENSG00000126653	E034	0.7247428	0.9374525	0.01657088	c("ENST00000580103.6", "ENST00000540900.7", "ENST00000612959.4", "ENST00000577289.6", "ENST00000394826.8", "ENST00000247026.9", "ENST00000475652.5")	background
ENSG00000126653	E035	0.8291718	0.9662425	0.01029472	c("ENST00000580103.6", "ENST00000540900.7", "ENST00000612959.4", "ENST00000577289.6", "ENST00000394826.8", "ENST00000247026.9", "ENST00000475652.5")	background
ENSG00000126653	E036	0.9890433	0.997657	0.02833575	c("ENST00000580103.6", "ENST00000540900.7", "ENST00000612959.4", "ENST00000394826.8", "ENST00000247026.9", "ENST00000475652.5")	background
ENSG00000126653	E037	0.9187162	0.9845746	0.04175634	c("ENST00000580103.6", "ENST00000540900.7", "ENST00000612959.4", "ENST00000394826.8", "ENST00000247026.9", "ENST00000475652.5")	background
ENSG00000126653	E038	0.8823015	0.9774512	0.1139361	c("ENST00000612959.4", "ENST00000540900.7", "ENST00000394826.8", "ENST00000247026.9", "ENST00000475652.5")	background
ENSG00000126653	E039	0.03910568	0.3628867	0.1959365	c("ENST00000540900.7", "ENST00000394826.8", "ENST00000247026.9", "ENST00000612959.4")	background
ENSG00000126653	E040	0.1872369	0.6512167	0.01726455	c("ENST00000540900.7", "ENST00000247026.9", "ENST00000612959.4")	background
ENSG00000126653	E041	0.03639211	0.3517419	0.2849796	c("ENST00000247026.9", "ENST00000612959.4")	background
ENSG00000126698	E004	0.9998883	1	0.1072397	c("ENST00000489277.5", "ENST00000263697.5")	background
ENSG00000126698	E005	0.740975	0.942283	-0.03290948	c("ENST00000489277.5", "ENST00000263697.5", "ENST00000603289.5")	background
ENSG00000126698	E006	0.563252	0.8856931	-0.3002505	c("ENST00000489277.5", "ENST00000263697.5", "ENST00000603289.5")	background
ENSG00000126698	E007	0.9342711	0.9875023	-0.0292345	c("ENST00000489277.5", "ENST00000263697.5", "ENST00000603289.5", "ENST00000470967.1")	background
ENSG00000126698	E009	0.9890833	0.9976578	0.102014	c("ENST00000489277.5", "ENST00000263697.5", "ENST00000470967.1")	background
ENSG00000126698	E011	0.5880128	0.8940288	0.07881542	c("ENST00000489277.5", "ENST00000263697.5")	background
ENSG00000126698	E013	0.2118725	0.6772908	-0.04639616	c("ENST00000489277.5", "ENST00000482674.5", "ENST00000263697.5")	background
ENSG00000126698	E014	0.6710178	0.9217109	-0.2045569	c("ENST00000489277.5", "ENST00000482674.5", "ENST00000263697.5")	background
ENSG00000126698	E015	0.8272898	0.96561	-0.08377598	c("ENST00000489277.5", "ENST00000482674.5", "ENST00000263697.5")	background
ENSG00000126698	E016	0.08028177	0.4839672	-0.5601513	ENST00000489277.5	background
ENSG00000126698	E017	0.776726	0.9529689	0.1104276	c("ENST00000489277.5", "ENST00000482674.5", "ENST00000263697.5")	background
ENSG00000126698	E018	0.8355276	0.9675288	0.1613178	c("ENST00000489277.5", "ENST00000263697.5")	background
ENSG00000126705	E002	0.2867681	0.7430586	0.9594201	c("ENST00000247087.9", "ENST00000374011.6")	background
ENSG00000126705	E003	0.5121581	0.8657179	0.8248161	c("ENST00000247087.9", "ENST00000374011.6")	background
ENSG00000126709	E003	0.5614295	0.8849503	0.0760513	c("ENST00000362020.4", "ENST00000361157.10", "ENST00000339145.8")	background
ENSG00000126709	E004	0.3435318	0.7808924	0.07036579	c("ENST00000362020.4", "ENST00000361157.10", "ENST00000339145.8")	background
ENSG00000126709	E005	0.1899963	0.6544669	-0.00535704	c("ENST00000362020.4", "ENST00000361157.10", "ENST00000339145.8")	background
ENSG00000126709	E007	0.3901185	0.8074848	-0.5654288	c("ENST00000362020.4", "ENST00000339145.8")	background
ENSG00000126709	E008	0.6697481	0.9213506	-0.04544625	c("ENST00000362020.4", "ENST00000361157.10", "ENST00000339145.8")	background
ENSG00000126709	E009	0.7057843	0.9319696	-0.05449377	c("ENST00000362020.4", "ENST00000361157.10", "ENST00000339145.8")	background
ENSG00000126709	E010	0.300168	0.7521569	-0.1158343	c("ENST00000362020.4", "ENST00000361157.10")	background
ENSG00000126746	E006	0.2490231	0.7122922	-0.5934583	c("ENST00000355772.8", "ENST00000361959.7", "ENST00000319770.7", "ENST00000396801.7")	background
ENSG00000126746	E010	0.1631366	0.6228145	-0.3332979	c("ENST00000542519.1", "ENST00000361959.7", "ENST00000417772.7", "ENST00000319770.7", "ENST00000355772.8", "ENST00000396801.7")	background
ENSG00000126746	E012	0.1669724	0.626865	-0.1126687	c("ENST00000542519.1", "ENST00000361959.7", "ENST00000417772.7", "ENST00000319770.7", "ENST00000355772.8", "ENST00000396801.7")	background
ENSG00000126746	E014	0.64496	0.913508	-0.2721726	c("ENST00000542519.1", "ENST00000535485.5", "ENST00000540915.5", "ENST00000361959.7", "ENST00000417772.7", "ENST00000319770.7", "ENST00000355772.8", "ENST00000396801.7")	background
ENSG00000126746	E015	0.5634067	0.8857539	0.06815721	c("ENST00000542519.1", "ENST00000535485.5", "ENST00000540915.5", "ENST00000361959.7", "ENST00000417772.7", "ENST00000319770.7", "ENST00000396801.7")	background
ENSG00000126746	E018	0.9867888	0.9973015	0.0761711	c("ENST00000540915.5", "ENST00000361959.7", "ENST00000417772.7", "ENST00000319770.7", "ENST00000542351.5", "ENST00000396801.7")	background
ENSG00000126746	E019	0.1829032	0.6464742	1.120816	ENST00000537248.5	background
ENSG00000126746	E020	0.8947551	0.9798622	0.140385	c("ENST00000535485.5", "ENST00000540915.5", "ENST00000361959.7", "ENST00000417772.7", "ENST00000319770.7", "ENST00000355772.8", "ENST00000542351.5", "ENST00000537248.5", "ENST00000396801.7")	background
ENSG00000126746	E022	0.6216697	0.9060395	0.2669846	c("ENST00000535485.5", "ENST00000417772.7", "ENST00000540915.5", "ENST00000361959.7", "ENST00000542605.1", "ENST00000319770.7", "ENST00000355772.8", "ENST00000542351.5", "ENST00000537248.5", "ENST00000396801.7")	background
ENSG00000126746	E023	0.8718881	0.975257	-0.03809229	c("ENST00000535485.5", "ENST00000542605.1", "ENST00000540915.5", "ENST00000361959.7", "ENST00000417772.7", "ENST00000319770.7", "ENST00000355772.8", "ENST00000537248.5", "ENST00000396801.7")	background
ENSG00000126746	E024	0.2658128	0.7263324	0.4993193	c("ENST00000535485.5", "ENST00000417772.7", "ENST00000540915.5", "ENST00000361959.7", "ENST00000542605.1", "ENST00000319770.7", "ENST00000355772.8", "ENST00000542351.5", "ENST00000537248.5", "ENST00000396801.7")	background
ENSG00000126746	E025	0.7107678	0.933265	-0.07457389	c("ENST00000535485.5", "ENST00000540915.5")	background
ENSG00000126749	E002	0.02140753	0.2793573	0.09727294	c("ENST00000611981.1", "ENST00000599672.5")	background
ENSG00000126749	E006	0.3055329	0.7557267	0.1512698	ENST00000611981.1	background
ENSG00000126749	E007	0.01276693	0.2220102	0.02898241	c("ENST00000539196.2", "ENST00000599672.5")	background
ENSG00000126749	E008	0.3497663	0.7847776	0.05943726	ENST00000599672.5	background
ENSG00000126756	E002	0.3580049	0.7893624	0.1102769	c("ENST00000333119.7", "ENST00000485641.5", "ENST00000460840.5")	background
ENSG00000126756	E003	0.7919419	0.9565257	-0.05825589	c("ENST00000333119.7", "ENST00000485641.5", "ENST00000335890.2", "ENST00000460840.5")	background
ENSG00000126756	E004	0.5641787	0.8861297	-0.01289822	c("ENST00000333119.7", "ENST00000485641.5", "ENST00000335890.2", "ENST00000460840.5")	background
ENSG00000126756	E005	0.6935556	0.9282209	-0.0272252	ENST00000376964.3	background
ENSG00000126756	E006	0.6105538	0.9027744	0.01569575	c("ENST00000333119.7", "ENST00000485641.5", "ENST00000335890.2", "ENST00000460840.5", "ENST00000376964.3")	background
ENSG00000126756	E007	0.6115973	0.903126	0.3006239	c("ENST00000460840.5", "ENST00000376964.3")	background
ENSG00000126756	E008	0.4719418	0.8480066	0.2352267	ENST00000376964.3	background
ENSG00000126756	E009	0.7340542	0.9401498	0.01004046	c("ENST00000333119.7", "ENST00000335890.2", "ENST00000376964.3")	background
ENSG00000126756	E011	0.5598744	0.8843152	0.02979173	c("ENST00000333119.7", "ENST00000485641.5", "ENST00000335890.2", "ENST00000376964.3")	background
ENSG00000126767	E001	0.09266494	0.5114728	0.1328786	ENST00000247161.7	background
ENSG00000126767	E002	0.1814185	0.6447832	0.01464081	c("ENST00000247161.7", "ENST00000376983.7")	background
ENSG00000126767	E003	0.9840429	0.9967272	-0.007190613	c("ENST00000247161.7", "ENST00000376983.7")	background
ENSG00000126767	E004	0.08673008	0.4986738	-0.2065264	c("ENST00000247161.7", "ENST00000376983.7")	background
ENSG00000126767	E005	0.5206018	0.8688817	-0.02557926	c("ENST00000247161.7", "ENST00000376983.7")	background
ENSG00000126767	E006	0.08391412	0.4923391	0.284713	c("ENST00000247161.7", "ENST00000376983.7")	background
ENSG00000126767	E008	0.03389787	0.3407213	-0.2475698	c("ENST00000468956.1", "ENST00000376983.7")	background
ENSG00000126767	E009	0.1227211	0.5653714	0.09992151	c("ENST00000468956.1", "ENST00000247161.7", "ENST00000376983.7")	background
ENSG00000126768	E004	0.5582448	0.8835629	0.00999497	c("ENST00000466995.5", "ENST00000495490.6", "ENST00000465150.6", "ENST00000396779.7", "ENST00000376582.7")	background
ENSG00000126768	E005	0.2165225	0.6815613	0.05827693	c("ENST00000466995.5", "ENST00000495490.6", "ENST00000465150.6", "ENST00000396779.7", "ENST00000376582.7")	background
ENSG00000126768	E006	0.1293752	0.5750728	0.09096289	c("ENST00000466995.5", "ENST00000376582.7", "ENST00000490755.2", "ENST00000465150.6", "ENST00000495490.6", "ENST00000396779.7")	background
ENSG00000126768	E008	0.5835866	0.8929266	-0.01480437	c("ENST00000466995.5", "ENST00000376582.7", "ENST00000490755.2", "ENST00000465150.6", "ENST00000495490.6", "ENST00000396779.7")	background
ENSG00000126768	E009	0.5516839	0.8812583	-0.07511209	c("ENST00000466995.5", "ENST00000376582.7", "ENST00000490755.2", "ENST00000465150.6", "ENST00000495490.6", "ENST00000396779.7")	background
ENSG00000126768	E010	0.3381295	0.7779203	0.3891378	c("ENST00000495490.6", "ENST00000490755.2", "ENST00000465150.6", "ENST00000396779.7", "ENST00000466995.5")	background
ENSG00000126768	E014	0.5446122	0.8784612	-0.05884739	c("ENST00000466995.5", "ENST00000376582.7", "ENST00000490755.2", "ENST00000465150.6", "ENST00000495490.6", "ENST00000464663.1", "ENST00000396779.7")	background
ENSG00000126768	E016	0.321921	0.7671832	0.01190837	c("ENST00000466995.5", "ENST00000376582.7", "ENST00000490755.2", "ENST00000465150.6", "ENST00000495490.6", "ENST00000464663.1", "ENST00000396779.7")	background
ENSG00000126768	E017	0.3290075	0.7717196	0.06456317	c("ENST00000466995.5", "ENST00000376582.7", "ENST00000465150.6", "ENST00000495490.6", "ENST00000464663.1", "ENST00000396779.7")	background
ENSG00000126768	E018	0.3286672	0.7714449	-0.1204478	c("ENST00000495490.6", "ENST00000376582.7", "ENST00000396779.7", "ENST00000464663.1", "ENST00000466995.5")	background
ENSG00000126768	E019	0.1370571	0.5876789	-0.2406966	c("ENST00000495490.6", "ENST00000376582.7", "ENST00000396779.7", "ENST00000466995.5")	background
ENSG00000126773	E004	0.1439876	0.5981931	0.821909	c("ENST00000556907.1", "ENST00000406949.5", "ENST00000317623.8", "ENST00000391611.6", "ENST00000406854.5")	background
ENSG00000126773	E005	0.5375246	0.8755356	0.4589732	c("ENST00000556907.1", "ENST00000555569.1", "ENST00000391611.6", "ENST00000406949.5", "ENST00000406854.5", "ENST00000317623.8")	background
ENSG00000126773	E006	0.08695847	0.4990281	0.1960536	c("ENST00000391611.6", "ENST00000406854.5")	background
ENSG00000126773	E007	0.4475443	0.8365741	-0.04357412	ENST00000391611.6	background
ENSG00000126773	E008	0.2551839	0.7176181	0.03650004	c("ENST00000406949.5", "ENST00000406854.5", "ENST00000317623.8", "ENST00000555569.1")	background
ENSG00000126773	E011	0.08027986	0.4839672	-0.04597865	c("ENST00000406949.5", "ENST00000317623.8", "ENST00000406854.5")	background
ENSG00000126773	E012	0.06150533	0.4354632	-0.06308977	c("ENST00000406949.5", "ENST00000317623.8", "ENST00000483571.5", "ENST00000406854.5")	background
ENSG00000126773	E014	0.38158	0.8029952	-0.07383225	c("ENST00000553513.1", "ENST00000406949.5", "ENST00000483571.5", "ENST00000556907.1", "ENST00000406854.5", "ENST00000317623.8")	background
ENSG00000126773	E015	0.7622092	0.949074	0.03794011	c("ENST00000553513.1", "ENST00000406949.5", "ENST00000317623.8", "ENST00000483571.5", "ENST00000406854.5")	background
ENSG00000126773	E016	0.1101803	0.5447298	-0.04699857	c("ENST00000553513.1", "ENST00000406949.5", "ENST00000317623.8", "ENST00000483571.5", "ENST00000406854.5")	background
ENSG00000126773	E017	0.152832	0.6099984	-0.3857591	c("ENST00000553513.1", "ENST00000406949.5", "ENST00000317623.8", "ENST00000406854.5")	background
ENSG00000126773	E018	0.5211056	0.8690762	-0.1232388	c("ENST00000553513.1", "ENST00000406949.5", "ENST00000317623.8", "ENST00000483571.5", "ENST00000406854.5")	background
ENSG00000126773	E019	0.6750124	0.9227471	0.04403265	c("ENST00000553513.1", "ENST00000555740.5", "ENST00000483571.5", "ENST00000406949.5", "ENST00000406854.5", "ENST00000317623.8")	background
ENSG00000126773	E020	0.379344	0.8018176	-0.1104486	c("ENST00000555740.5", "ENST00000406949.5", "ENST00000317623.8", "ENST00000483571.5", "ENST00000406854.5")	background
ENSG00000126773	E021	0.5110223	0.8652866	-0.214808	c("ENST00000555740.5", "ENST00000555929.1", "ENST00000483571.5", "ENST00000406949.5", "ENST00000406854.5", "ENST00000317623.8")	background
ENSG00000126773	E022	0.4316712	0.8299379	-0.2134793	c("ENST00000555740.5", "ENST00000555929.1", "ENST00000483571.5", "ENST00000406949.5", "ENST00000406854.5", "ENST00000317623.8")	background
ENSG00000126773	E023	0.2001673	0.6657122	-0.314235	c("ENST00000555740.5", "ENST00000555929.1", "ENST00000483571.5", "ENST00000406949.5", "ENST00000406854.5", "ENST00000317623.8")	background
ENSG00000126773	E024	0.1747339	0.6358353	-0.1496926	c("ENST00000555740.5", "ENST00000406949.5", "ENST00000317623.8", "ENST00000483571.5", "ENST00000406854.5")	background
ENSG00000126773	E025	0.5256817	0.8710084	0.07023743	c("ENST00000555740.5", "ENST00000555929.1", "ENST00000483571.5", "ENST00000406949.5", "ENST00000406854.5", "ENST00000317623.8")	background
ENSG00000126773	E028	0.1714103	0.6318586	0.3651628	c("ENST00000555740.5", "ENST00000406854.5", "ENST00000317623.8", "ENST00000555929.1")	background
ENSG00000126773	E029	0.3126071	0.76017	0.3488296	c("ENST00000555740.5", "ENST00000317623.8", "ENST00000406854.5")	background
ENSG00000126773	E031	0.06692958	0.450998	0.3220787	ENST00000317623.8	background
ENSG00000126775	E001	0.8711806	0.9752148	-0.07195325	c("ENST00000558189.1", "ENST00000247178.5")	background
ENSG00000126775	E005	0.2027055	0.6682279	0.2987937	c("ENST00000558189.1", "ENST00000247178.5")	background
ENSG00000126775	E007	0.8763132	0.9760823	0.2448589	c("ENST00000558189.1", "ENST00000247178.5")	background
ENSG00000126775	E009	0.8287612	0.9661193	0.1264517	ENST00000247178.5	background
ENSG00000126775	E010	0.3815201	0.8029952	-0.3000478	ENST00000247178.5	background
ENSG00000126775	E011	0.8675467	0.9743637	0.1598476	ENST00000247178.5	background
ENSG00000126777	E002	0.08252947	0.4893234	0.7415139	ENST00000554567.1	background
ENSG00000126777	E003	0.2314806	0.6964506	0.447556	c("ENST00000555498.5", "ENST00000554567.1")	background
ENSG00000126777	E004	0.5640073	0.8860474	0.2512417	c("ENST00000555498.5", "ENST00000438792.6", "ENST00000554567.1")	background
ENSG00000126777	E005	0.5053723	0.8627244	0.2438962	c("ENST00000555498.5", "ENST00000438792.6", "ENST00000554567.1", "ENST00000395314.7")	background
ENSG00000126777	E006	0.4693158	0.8468947	0.2708634	c("ENST00000555498.5", "ENST00000459737.5", "ENST00000554567.1", "ENST00000438792.6", "ENST00000395314.7")	background
ENSG00000126777	E007	0.3765177	0.8002493	0.3740573	c("ENST00000395308.5", "ENST00000438792.6", "ENST00000554567.1", "ENST00000555498.5", "ENST00000459737.5", "ENST00000395314.7")	background
ENSG00000126777	E008	0.4502134	0.8379757	0.3505714	c("ENST00000555498.5", "ENST00000459737.5", "ENST00000395308.5")	background
ENSG00000126777	E009	0.5432028	0.8778971	0.2539482	c("ENST00000555498.5", "ENST00000459737.5", "ENST00000395311.5", "ENST00000395308.5")	background
ENSG00000126777	E011	0.4969095	0.8588193	0.33405	c("ENST00000557267.1", "ENST00000395308.5", "ENST00000438792.6", "ENST00000555498.5", "ENST00000459737.5", "ENST00000395314.7", "ENST00000395311.5")	background
ENSG00000126777	E012	0.5185347	0.8681815	0.2611954	c("ENST00000395308.5", "ENST00000438792.6", "ENST00000555498.5", "ENST00000459737.5", "ENST00000395314.7", "ENST00000395311.5")	background
ENSG00000126777	E013	0.6580986	0.9176991	0.13793	c("ENST00000459737.5", "ENST00000395311.5", "ENST00000438792.6", "ENST00000395308.5", "ENST00000395314.7")	background
ENSG00000126777	E014	0.06427707	0.4432311	-0.1255709	c("ENST00000459737.5", "ENST00000395311.5", "ENST00000438792.6", "ENST00000395308.5", "ENST00000395314.7")	background
ENSG00000126777	E015	0.01911039	0.2655392	-0.004366402	c("ENST00000459737.5", "ENST00000395311.5", "ENST00000438792.6", "ENST00000395308.5", "ENST00000395314.7")	background
ENSG00000126777	E016	0.001068835	0.06129948	0.05539571	c("ENST00000459737.5", "ENST00000395311.5", "ENST00000438792.6", "ENST00000395308.5", "ENST00000395314.7")	background
ENSG00000126777	E017	0.0008027459	0.05276138	0.1528004	c("ENST00000395308.5", "ENST00000438792.6", "ENST00000554567.1", "ENST00000459737.5", "ENST00000395314.7", "ENST00000395311.5")	background
ENSG00000126777	E018	0.0326024	0.3354657	-0.08739034	c("ENST00000459737.5", "ENST00000395311.5", "ENST00000438792.6", "ENST00000395308.5", "ENST00000395314.7")	background
ENSG00000126777	E019	0.08506083	0.4949949	-0.04897796	c("ENST00000395308.5", "ENST00000438792.6", "ENST00000554567.1", "ENST00000459737.5", "ENST00000395314.7", "ENST00000395311.5")	background
ENSG00000126777	E020	0.1323099	0.5801302	-0.175197	c("ENST00000459737.5", "ENST00000395311.5", "ENST00000438792.6", "ENST00000395308.5", "ENST00000395314.7")	background
ENSG00000126777	E021	0.1837489	0.6475245	-0.009046489	c("ENST00000395308.5", "ENST00000438792.6", "ENST00000554567.1", "ENST00000459737.5", "ENST00000395314.7", "ENST00000395311.5")	background
ENSG00000126777	E022	0.05429872	0.4139447	-0.04245187	c("ENST00000395308.5", "ENST00000438792.6", "ENST00000554567.1", "ENST00000459737.5", "ENST00000395314.7", "ENST00000395311.5")	background
ENSG00000126777	E023	0.123734	0.5669146	-0.1370319	c("ENST00000395308.5", "ENST00000438792.6", "ENST00000554567.1", "ENST00000459737.5", "ENST00000395314.7", "ENST00000395311.5")	background
ENSG00000126777	E024	0.329643	0.7720082	-0.02900755	c("ENST00000459737.5", "ENST00000395311.5", "ENST00000438792.6", "ENST00000395308.5", "ENST00000395314.7")	background
ENSG00000126777	E025	0.2155132	0.6808452	-0.03403319	c("ENST00000459737.5", "ENST00000395311.5", "ENST00000438792.6", "ENST00000395308.5", "ENST00000395314.7")	background
ENSG00000126777	E026	0.7104528	0.9331936	-0.08483952	c("ENST00000459737.5", "ENST00000395311.5", "ENST00000438792.6", "ENST00000395308.5", "ENST00000395314.7")	background
ENSG00000126777	E027	0.8668026	0.9742399	-0.03945984	c("ENST00000459737.5", "ENST00000395311.5", "ENST00000438792.6", "ENST00000395308.5", "ENST00000395314.7")	background
ENSG00000126777	E028	0.9676125	0.9936811	-0.03150463	c("ENST00000459737.5", "ENST00000395311.5", "ENST00000438792.6", "ENST00000395308.5", "ENST00000395314.7")	background
ENSG00000126777	E029	0.1676729	0.6276394	-0.179233	c("ENST00000459737.5", "ENST00000395311.5", "ENST00000438792.6", "ENST00000395308.5", "ENST00000395314.7")	background
ENSG00000126777	E030	0.1568108	0.6153719	-0.2816544	c("ENST00000459737.5", "ENST00000395311.5", "ENST00000438792.6", "ENST00000395308.5", "ENST00000395314.7")	background
ENSG00000126777	E031	0.3478369	0.7836079	-0.4477828	c("ENST00000459737.5", "ENST00000395311.5", "ENST00000438792.6", "ENST00000395308.5", "ENST00000395314.7")	background
ENSG00000126777	E032	0.20462	0.6700711	-0.6358486	c("ENST00000395308.5", "ENST00000438792.6", "ENST00000553360.5", "ENST00000459737.5", "ENST00000395314.7", "ENST00000395311.5")	background
ENSG00000126777	E034	0.002260019	0.09224454	-0.5848574	c("ENST00000554507.5", "ENST00000395308.5", "ENST00000438792.6", "ENST00000553360.5", "ENST00000459737.5", "ENST00000395314.7", "ENST00000395311.5")	ageing
ENSG00000126777	E035	0.00002496634	0.007503204	-0.7549176	c("ENST00000554507.5", "ENST00000395308.5", "ENST00000438792.6", "ENST00000553360.5", "ENST00000459737.5", "ENST00000395314.7", "ENST00000395311.5")	ageing
ENSG00000126777	E036	0.02767806	0.3139706	-0.7257845	c("ENST00000554507.5", "ENST00000395308.5", "ENST00000438792.6", "ENST00000553360.5", "ENST00000459737.5", "ENST00000395314.7", "ENST00000395311.5")	background
ENSG00000126777	E037	0.4669114	0.8459352	-0.4196904	c("ENST00000554507.5", "ENST00000395308.5", "ENST00000438792.6", "ENST00000553360.5", "ENST00000459737.5", "ENST00000395314.7", "ENST00000395311.5")	background
ENSG00000126777	E038	0.8838138	0.9778418	-0.3107211	c("ENST00000554507.5", "ENST00000395308.5", "ENST00000438792.6", "ENST00000553360.5", "ENST00000459737.5", "ENST00000395314.7", "ENST00000395311.5")	background
ENSG00000126777	E039	0.7336516	0.9400749	-0.4168017	c("ENST00000459737.5", "ENST00000553360.5", "ENST00000438792.6", "ENST00000554507.5", "ENST00000395314.7")	background
ENSG00000126777	E041	0.7651862	0.9500529	-0.2865206	c("ENST00000554507.5", "ENST00000395308.5", "ENST00000438792.6", "ENST00000553360.5", "ENST00000459737.5", "ENST00000395314.7", "ENST00000395311.5")	background
ENSG00000126777	E042	0.1904159	0.654929	-0.0148568	c("ENST00000554507.5", "ENST00000395308.5", "ENST00000438792.6", "ENST00000553360.5", "ENST00000459737.5", "ENST00000395314.7", "ENST00000395311.5")	background
ENSG00000126777	E043	0.6357698	0.9107911	0.002769486	c("ENST00000554507.5", "ENST00000395308.5", "ENST00000438792.6", "ENST00000553360.5", "ENST00000459737.5", "ENST00000395314.7", "ENST00000395311.5")	background
ENSG00000126777	E044	0.8527928	0.971213	-0.1273865	c("ENST00000554507.5", "ENST00000395308.5", "ENST00000438792.6", "ENST00000553360.5", "ENST00000459737.5", "ENST00000395314.7", "ENST00000395311.5")	background
ENSG00000126777	E045	0.7464235	0.9440996	-0.2625321	c("ENST00000554507.5", "ENST00000395308.5", "ENST00000438792.6", "ENST00000553360.5", "ENST00000459737.5", "ENST00000395314.7", "ENST00000395311.5")	background
ENSG00000126777	E046	0.4414573	0.8343011	-0.2389478	c("ENST00000395308.5", "ENST00000554507.5", "ENST00000438792.6", "ENST00000553360.5", "ENST00000459737.5", "ENST00000554570.1", "ENST00000395314.7", "ENST00000395311.5")	background
ENSG00000126777	E047	0.9328568	0.9872565	-0.0319071	c("ENST00000395308.5", "ENST00000554507.5", "ENST00000438792.6", "ENST00000553360.5", "ENST00000459737.5", "ENST00000554570.1", "ENST00000395314.7", "ENST00000395311.5")	background
ENSG00000126777	E048	0.6974657	0.929408	0.1417506	c("ENST00000395308.5", "ENST00000554507.5", "ENST00000438792.6", "ENST00000553360.5", "ENST00000459737.5", "ENST00000554570.1", "ENST00000395314.7", "ENST00000395311.5")	background
ENSG00000126777	E050	0.7317524	0.9395033	-0.05619496	c("ENST00000554507.5", "ENST00000395308.5", "ENST00000438792.6", "ENST00000553360.5", "ENST00000555573.5", "ENST00000459737.5", "ENST00000554570.1", "ENST00000395314.7", "ENST00000395311.5")	background
ENSG00000126777	E051	0.2859679	0.7425208	-0.1031804	c("ENST00000554507.5", "ENST00000395308.5", "ENST00000438792.6", "ENST00000555573.5", "ENST00000459737.5", "ENST00000554570.1", "ENST00000395314.7", "ENST00000395311.5")	background
ENSG00000126777	E054	0.8983629	0.9806151	-0.04493865	c("ENST00000555172.5", "ENST00000395308.5", "ENST00000555573.5", "ENST00000459737.5", "ENST00000395314.7", "ENST00000395311.5")	background
ENSG00000126777	E055	0.6404496	0.9122972	-0.1437173	c("ENST00000555172.5", "ENST00000554507.5", "ENST00000395308.5", "ENST00000438792.6", "ENST00000555573.5", "ENST00000459737.5", "ENST00000395314.7", "ENST00000395311.5")	background
ENSG00000126777	E057	0.1474775	0.6034628	-0.1217737	c("ENST00000555172.5", "ENST00000554507.5", "ENST00000395308.5", "ENST00000459737.5", "ENST00000438792.6", "ENST00000555573.5", "ENST00000334975.13", "ENST00000395314.7", "ENST00000395311.5")	background
ENSG00000126777	E059	0.3291149	0.7717522	0.08708867	c("ENST00000555172.5", "ENST00000556631.1", "ENST00000395308.5", "ENST00000554507.5", "ENST00000334975.13", "ENST00000438792.6", "ENST00000555573.5", "ENST00000459737.5", "ENST00000395314.7", "ENST00000395311.5")	background
ENSG00000126777	E061	0.1366613	0.5868181	-0.134886	c("ENST00000555172.5", "ENST00000556631.1", "ENST00000395308.5", "ENST00000554507.5", "ENST00000334975.13", "ENST00000438792.6", "ENST00000555573.5", "ENST00000459737.5", "ENST00000395314.7", "ENST00000395311.5")	background
ENSG00000126777	E063	0.2370017	0.7015153	0.05042706	c("ENST00000555172.5", "ENST00000556631.1", "ENST00000395308.5", "ENST00000554507.5", "ENST00000334975.13", "ENST00000438792.6", "ENST00000555573.5", "ENST00000459737.5", "ENST00000395314.7", "ENST00000395311.5")	background
ENSG00000126777	E065	0.1873465	0.6513273	0.1302264	c("ENST00000555172.5", "ENST00000556631.1", "ENST00000395308.5", "ENST00000554507.5", "ENST00000334975.13", "ENST00000438792.6", "ENST00000555573.5", "ENST00000459737.5", "ENST00000395314.7", "ENST00000395311.5")	background
ENSG00000126777	E067	0.06623216	0.4492305	0.153358	c("ENST00000459737.5", "ENST00000556631.1", "ENST00000395314.7")	background
ENSG00000126777	E070	0.1678655	0.6277821	-0.006931913	c("ENST00000555172.5", "ENST00000556631.1", "ENST00000554507.5", "ENST00000395308.5", "ENST00000459737.5", "ENST00000438792.6", "ENST00000555573.5", "ENST00000334975.13", "ENST00000554831.1", "ENST00000395314.7", "ENST00000395311.5")	background
ENSG00000126777	E071	0.07238957	0.4648467	0.003701053	c("ENST00000555172.5", "ENST00000556631.1", "ENST00000554507.5", "ENST00000395308.5", "ENST00000459737.5", "ENST00000438792.6", "ENST00000555573.5", "ENST00000334975.13", "ENST00000554831.1", "ENST00000395314.7", "ENST00000395311.5")	background
ENSG00000126777	E073	0.1455409	0.6005081	0.2208625	c("ENST00000555172.5", "ENST00000556631.1", "ENST00000554507.5", "ENST00000395308.5", "ENST00000459737.5", "ENST00000438792.6", "ENST00000555573.5", "ENST00000334975.13", "ENST00000554831.1", "ENST00000395314.7", "ENST00000395311.5")	background
ENSG00000126777	E078	0.1365008	0.5865648	0.04912129	c("ENST00000555172.5", "ENST00000556631.1", "ENST00000554507.5", "ENST00000334975.13", "ENST00000438792.6", "ENST00000555573.5", "ENST00000459737.5", "ENST00000395314.7", "ENST00000395311.5")	background
ENSG00000126777	E079	0.347392	0.7832389	0.2816001	c("ENST00000555172.5", "ENST00000556631.1", "ENST00000459737.5", "ENST00000438792.6", "ENST00000555573.5", "ENST00000334975.13", "ENST00000395314.7", "ENST00000395311.5")	background
ENSG00000126778	E001	0.83949	0.9683805	-0.3045222	ENST00000247182.6	background
ENSG00000126778	E002	0.1981074	0.6631876	0.4332284	c("ENST00000554986.2", "ENST00000247182.6")	background
ENSG00000126778	E003	0.07224881	0.4646008	0.00165441	c("ENST00000554986.2", "ENST00000247182.6", "ENST00000553535.2")	background
ENSG00000126778	E004	0.2525587	0.7157237	-0.05597785	ENST00000247182.6	background
ENSG00000126785	E002	0.7413158	0.9423623	-0.6846205	c("ENST00000316754.7", "ENST00000557447.5")	background
ENSG00000126785	E003	0.8659243	0.9740547	-0.004805622	c("ENST00000316754.7", "ENST00000557133.1", "ENST00000557447.5")	background
ENSG00000126785	E004	0.6245533	0.9072356	-0.04953106	c("ENST00000555125.1", "ENST00000316754.7", "ENST00000557133.1", "ENST00000557447.5")	background
ENSG00000126785	E005	0.7865906	0.9552119	-0.2651516	c("ENST00000555125.1", "ENST00000316754.7", "ENST00000557133.1", "ENST00000557447.5")	background
ENSG00000126785	E007	0.747264	0.9443732	0.03208352	c("ENST00000555125.1", "ENST00000316754.7", "ENST00000557447.5")	background
ENSG00000126785	E008	0.654674	0.9163769	0.1624213	c("ENST00000555125.1", "ENST00000316754.7")	background
ENSG00000126785	E009	0.4136735	0.8202365	0.5934628	c("ENST00000555125.1", "ENST00000316754.7")	background
ENSG00000126785	E011	0.8531274	0.9713109	0.0009189291	ENST00000316754.7	background
ENSG00000126785	E012	0.1345748	0.5834817	-0.01937763	c("ENST00000316754.7", "ENST00000557447.5")	background
ENSG00000126785	E013	0.8746475	0.9759374	0.4049675	ENST00000316754.7	background
ENSG00000126787	E002	0.6633991	0.919516	-0.1700043	c("ENST00000247191.6", "ENST00000395425.6")	background
ENSG00000126787	E005	0.6392387	0.9119877	-0.1518225	c("ENST00000247191.6", "ENST00000395425.6")	background
ENSG00000126787	E007	0.4456762	0.8358681	0.3801996	c("ENST00000247191.6", "ENST00000395425.6")	background
ENSG00000126787	E008	0.1039524	0.5345549	0.7919744	c("ENST00000247191.6", "ENST00000395425.6")	background
ENSG00000126787	E010	0.8130629	0.9619181	-0.0163422	c("ENST00000247191.6", "ENST00000395425.6")	background
ENSG00000126787	E014	0.4597534	0.842562	0.3716917	c("ENST00000247191.6", "ENST00000395425.6")	background
ENSG00000126787	E016	0.7662027	0.9502645	0.2917646	c("ENST00000395425.6", "ENST00000557645.5", "ENST00000247191.6")	background
ENSG00000126787	E017	0.8393474	0.9683179	-0.2160677	c("ENST00000395425.6", "ENST00000557645.5", "ENST00000247191.6")	background
ENSG00000126787	E018	0.8167367	0.9628408	0.2143992	c("ENST00000395425.6", "ENST00000557645.5", "ENST00000247191.6")	background
ENSG00000126787	E019	0.566516	0.8869752	-0.3561861	c("ENST00000395425.6", "ENST00000557645.5", "ENST00000247191.6")	background
ENSG00000126787	E020	0.6941169	0.9283488	-0.07954174	c("ENST00000554067.1", "ENST00000247191.6", "ENST00000557645.5", "ENST00000395425.6")	background
ENSG00000126787	E021	0.3495397	0.7846945	-0.3002863	c("ENST00000554067.1", "ENST00000247191.6", "ENST00000557645.5", "ENST00000395425.6")	background
ENSG00000126787	E024	0.8562025	0.9721069	0.206725	c("ENST00000554067.1", "ENST00000395425.6", "ENST00000247191.6")	background
ENSG00000126790	E002	0.3328888	0.7738162	0.700496	ENST00000247194.8	background
ENSG00000126790	E005	0.4645047	0.8445924	0.08229891	c("ENST00000247194.8", "ENST00000532049.1", "ENST00000463432.5", "ENST00000478430.2")	background
ENSG00000126790	E006	0.2989023	0.7513031	0.1744055	c("ENST00000247194.8", "ENST00000543619.1", "ENST00000532049.1", "ENST00000463432.5", "ENST00000478430.2")	background
ENSG00000126790	E007	0.008580098	0.1837039	1.073288	c("ENST00000543619.1", "ENST00000463432.5", "ENST00000478430.2")	background
ENSG00000126790	E008	0.03415805	0.3420963	0.8734857	c("ENST00000543619.1", "ENST00000487285.5", "ENST00000463432.5", "ENST00000478430.2")	background
ENSG00000126790	E009	0.1435252	0.5973194	0.803889	ENST00000478430.2	background
ENSG00000126790	E010	0.4134825	0.8202082	0.6803828	c("ENST00000543619.1", "ENST00000532049.1", "ENST00000478430.2")	background
ENSG00000126790	E013	0.8434837	0.9692078	0.1361808	c("ENST00000247194.8", "ENST00000481608.1", "ENST00000487285.5", "ENST00000463432.5", "ENST00000466522.1")	background
ENSG00000126790	E014	0.5116649	0.8654828	-0.03862886	c("ENST00000247194.8", "ENST00000481608.1", "ENST00000487285.5", "ENST00000463432.5")	background
ENSG00000126790	E015	0.1903338	0.6549248	-0.308231	c("ENST00000247194.8", "ENST00000481608.1", "ENST00000487285.5", "ENST00000463432.5")	background
ENSG00000126790	E016	0.8525132	0.9711678	-0.02179062	c("ENST00000247194.8", "ENST00000481608.1", "ENST00000487285.5")	background
ENSG00000126790	E018	0.2834737	0.7402629	-0.09202311	c("ENST00000247194.8", "ENST00000481608.1", "ENST00000487285.5", "ENST00000527981.1")	background
ENSG00000126790	E021	0.3059281	0.7560402	0.1502866	c("ENST00000481608.1", "ENST00000527981.1")	background
ENSG00000126790	E022	0.01072826	0.2040588	-0.1795921	c("ENST00000247194.8", "ENST00000481608.1", "ENST00000527981.1")	background
ENSG00000126790	E023	0.006343797	0.1582377	-0.2713202	c("ENST00000247194.8", "ENST00000527981.1")	background
ENSG00000126803	E003	0.080597	0.485003	-0.00924875	c("ENST00000247207.6", "ENST00000394709.2")	background
ENSG00000126804	E010	0.02980839	0.323143	0.3090491	c("ENST00000358738.3", "ENST00000554015.5", "ENST00000555321.1")	background
ENSG00000126804	E011	0.1624842	0.6221825	-0.1700406	c("ENST00000358738.3", "ENST00000554015.5")	background
ENSG00000126804	E012	0.6596442	0.9183101	-0.1350782	ENST00000554015.5	background
ENSG00000126804	E013	0.0001928823	0.02376411	0.8283998	ENST00000358738.3	ageing
ENSG00000126814	E001	0.9652567	0.9933963	0.1957662	ENST00000261249.6	background
ENSG00000126814	E002	0.3265954	0.7699056	-0.1011922	ENST00000261249.6	background
ENSG00000126814	E003	0.4097196	0.8183115	-0.05362722	ENST00000261249.6	background
ENSG00000126814	E004	0.3679818	0.7948692	-0.3853231	ENST00000261249.6	background
ENSG00000126814	E005	0.959775	0.9924272	-0.2257647	c("ENST00000261249.6", "ENST00000553903.1")	background
ENSG00000126814	E006	0.8486083	0.9701163	-0.1604533	c("ENST00000553903.1", "ENST00000555420.1", "ENST00000261249.6")	background
ENSG00000126814	E008	0.01809497	0.2588779	0.3256516	c("ENST00000555420.1", "ENST00000261249.6")	background
ENSG00000126821	E001	0.4370831	0.8325243	0.2899841	ENST00000247225.6	background
ENSG00000126821	E002	0.6246988	0.907255	0.08663367	ENST00000247225.6	background
ENSG00000126821	E003	0.6363907	0.910867	-0.463383	ENST00000247225.6	background
ENSG00000126822	E018	0.6129788	0.9035088	1.711485	c("ENST00000247226.12", "ENST00000484731.2")	background
ENSG00000126858	E015	0.03252386	0.335268	-0.009087098	c("ENST00000394692.6", "ENST00000583994.5", "ENST00000578205.5", "ENST00000358365.7", "ENST00000581094.5", "ENST00000581031.5", "ENST00000545287.6", "ENST00000354266.7", "ENST00000333942.10")	background
ENSG00000126858	E016	0.005354818	0.1462998	0.01194141	c("ENST00000394692.6", "ENST00000583994.5", "ENST00000578205.5", "ENST00000358365.7", "ENST00000581094.5", "ENST00000581031.5", "ENST00000545287.6", "ENST00000354266.7", "ENST00000333942.10")	background
ENSG00000126858	E017	0.05744137	0.4230643	-0.4099019	c("ENST00000394692.6", "ENST00000583994.5", "ENST00000578205.5", "ENST00000358365.7", "ENST00000581094.5", "ENST00000581031.5", "ENST00000545287.6", "ENST00000354266.7", "ENST00000333942.10")	background
ENSG00000126858	E018	0.3392154	0.7786262	-0.2549284	c("ENST00000394692.6", "ENST00000583994.5", "ENST00000578205.5", "ENST00000358365.7", "ENST00000581094.5", "ENST00000581031.5", "ENST00000545287.6", "ENST00000354266.7", "ENST00000333942.10")	background
ENSG00000126858	E019	0.08657225	0.4982502	-0.5435527	c("ENST00000394692.6", "ENST00000583994.5", "ENST00000578205.5", "ENST00000358365.7", "ENST00000581094.5", "ENST00000581031.5", "ENST00000545287.6", "ENST00000354266.7", "ENST00000333942.10")	background
ENSG00000126858	E020	0.4582637	0.841827	-0.1672103	c("ENST00000394692.6", "ENST00000583994.5", "ENST00000578205.5", "ENST00000358365.7", "ENST00000581094.5", "ENST00000581031.5", "ENST00000545287.6", "ENST00000354266.7", "ENST00000333942.10")	background
ENSG00000126858	E021	0.4412443	0.8341984	-0.08028253	c("ENST00000394692.6", "ENST00000583994.5", "ENST00000578205.5", "ENST00000358365.7", "ENST00000581094.5", "ENST00000581031.5", "ENST00000545287.6", "ENST00000354266.7", "ENST00000333942.10")	background
ENSG00000126858	E022	0.05098275	0.4037271	-0.6229571	c("ENST00000394692.6", "ENST00000583994.5", "ENST00000578205.5", "ENST00000358365.7", "ENST00000581094.5", "ENST00000581031.5", "ENST00000545287.6", "ENST00000354266.7", "ENST00000333942.10")	background
ENSG00000126858	E023	0.005616301	0.1490666	-0.6513939	c("ENST00000394692.6", "ENST00000583994.5", "ENST00000578205.5", "ENST00000358365.7", "ENST00000581094.5", "ENST00000581031.5", "ENST00000545287.6", "ENST00000354266.7", "ENST00000333942.10")	background
ENSG00000126858	E024	0.5215549	0.8693396	-0.07119087	c("ENST00000394692.6", "ENST00000583994.5", "ENST00000578205.5", "ENST00000358365.7", "ENST00000581094.5", "ENST00000581031.5", "ENST00000545287.6", "ENST00000354266.7", "ENST00000333942.10")	background
ENSG00000126858	E025	0.9106019	0.982829	-0.02023607	c("ENST00000394692.6", "ENST00000583994.5", "ENST00000578205.5", "ENST00000358365.7", "ENST00000581094.5", "ENST00000581031.5", "ENST00000545287.6", "ENST00000354266.7", "ENST00000333942.10")	background
ENSG00000126858	E026	0.3392361	0.7786262	-0.2365799	c("ENST00000394692.6", "ENST00000581031.5", "ENST00000578205.5", "ENST00000358365.7", "ENST00000581094.5", "ENST00000583994.5", "ENST00000582602.5", "ENST00000545287.6", "ENST00000354266.7", "ENST00000333942.10")	background
ENSG00000126858	E029	0.6430917	0.912935	0.1782345	c("ENST00000394692.6", "ENST00000581031.5", "ENST00000578205.5", "ENST00000358365.7", "ENST00000581094.5", "ENST00000354266.7", "ENST00000583994.5", "ENST00000582602.5", "ENST00000545287.6", "ENST00000581567.1", "ENST00000333942.10")	background
ENSG00000126858	E030	0.2513069	0.7143504	0.1675895	c("ENST00000394692.6", "ENST00000583994.5", "ENST00000578205.5", "ENST00000358365.7", "ENST00000581094.5", "ENST00000581567.1", "ENST00000581031.5", "ENST00000582602.5", "ENST00000580392.5", "ENST00000545287.6", "ENST00000354266.7", "ENST00000333942.10")	background
ENSG00000126858	E031	0.5548245	0.8822456	-0.08671629	c("ENST00000394692.6", "ENST00000583994.5", "ENST00000578205.5", "ENST00000358365.7", "ENST00000581094.5", "ENST00000581567.1", "ENST00000581031.5", "ENST00000582602.5", "ENST00000580392.5", "ENST00000545287.6", "ENST00000354266.7", "ENST00000333942.10")	background
ENSG00000126858	E032	0.956807	0.991797	0.08096632	c("ENST00000394692.6", "ENST00000581148.1", "ENST00000583994.5", "ENST00000578205.5", "ENST00000358365.7", "ENST00000581094.5", "ENST00000354266.7", "ENST00000581031.5", "ENST00000582602.5", "ENST00000580392.5", "ENST00000545287.6", "ENST00000581567.1", "ENST00000333942.10")	background
ENSG00000126858	E034	0.9579026	0.9920661	0.2495107	c("ENST00000394692.6", "ENST00000581148.1", "ENST00000583994.5", "ENST00000578205.5", "ENST00000358365.7", "ENST00000581094.5", "ENST00000581031.5", "ENST00000582602.5", "ENST00000580392.5", "ENST00000545287.6", "ENST00000354266.7", "ENST00000333942.10")	background
ENSG00000126858	E036	0.9544357	0.9913202	0.353756	c("ENST00000394692.6", "ENST00000358365.7", "ENST00000581094.5", "ENST00000583994.5")	background
ENSG00000126858	E038	0.4642804	0.8444854	0.4139842	c("ENST00000545287.6", "ENST00000581148.1", "ENST00000358365.7", "ENST00000581031.5", "ENST00000582602.5")	background
ENSG00000126858	E042	0.425356	0.8260644	0.5813862	c("ENST00000394692.6", "ENST00000581031.5", "ENST00000578205.5", "ENST00000358365.7", "ENST00000583994.5", "ENST00000545287.6", "ENST00000354266.7", "ENST00000333942.10")	background
ENSG00000126858	E043	0.3754246	0.799501	0.5986805	c("ENST00000394692.6", "ENST00000583994.5", "ENST00000578205.5", "ENST00000358365.7", "ENST00000581031.5", "ENST00000354266.7", "ENST00000333942.10")	background
ENSG00000126858	E044	0.4965097	0.8586822	1.078957	c("ENST00000394692.6", "ENST00000358365.7", "ENST00000354266.7", "ENST00000583994.5", "ENST00000333942.10")	background
ENSG00000126860	E001	0.1531241	0.6105094	0.5815961	c("ENST00000247270.3", "ENST00000461237.5", "ENST00000462804.2")	background
ENSG00000126860	E002	0.1859219	0.6498321	-0.4021187	c("ENST00000247270.3", "ENST00000461237.5", "ENST00000462804.2")	background
ENSG00000126860	E005	0.8433164	0.9691935	-0.1179814	c("ENST00000247270.3", "ENST00000462804.2")	background
ENSG00000126870	E001	0.7973333	0.958024	0.217085	ENST00000407559.7	background
ENSG00000126870	E003	0.2161671	0.6811803	0.2371318	c("ENST00000407559.7", "ENST00000397143.3")	background
ENSG00000126870	E004	0.5881845	0.8941715	0.1165516	c("ENST00000407559.7", "ENST00000397143.3")	background
ENSG00000126870	E005	0.6326963	0.9099236	-0.07042472	ENST00000407559.7	background
ENSG00000126870	E006	0.2921521	0.7465236	-0.03030559	ENST00000407559.7	background
ENSG00000126870	E007	0.5000674	0.860413	0.09455872	ENST00000407559.7	background
ENSG00000126870	E021	0.199438	0.6648635	0.4373573	c("ENST00000467220.1", "ENST00000407559.7")	background
ENSG00000126870	E022	0.558382	0.8836422	-0.04399805	c("ENST00000467220.1", "ENST00000407559.7")	background
ENSG00000126870	E025	0.5607746	0.8847839	-0.7520718	c("ENST00000467220.1", "ENST00000407559.7")	background
ENSG00000126870	E026	0.1128374	0.5492962	-0.841943	c("ENST00000467220.1", "ENST00000407559.7")	background
ENSG00000126870	E027	0.2497787	0.7129812	-0.5990281	c("ENST00000467220.1", "ENST00000407559.7")	background
ENSG00000126870	E028	0.7846985	0.9548573	-0.1250496	c("ENST00000467220.1", "ENST00000407559.7")	background
ENSG00000126870	E029	0.87648	0.9760945	-0.08275232	c("ENST00000467220.1", "ENST00000407559.7")	background
ENSG00000126883	E002	0.3992986	0.8126926	0.1338619	c("ENST00000359428.9", "ENST00000411637.6")	background
ENSG00000126883	E004	0.07967081	0.4830078	-0.08677061	c("ENST00000359428.9", "ENST00000411637.6")	background
ENSG00000126883	E005	0.3114914	0.7596011	-0.3687814	c("ENST00000359428.9", "ENST00000411637.6")	background
ENSG00000126883	E006	0.297183	0.7502691	-0.4070802	c("ENST00000359428.9", "ENST00000411637.6")	background
ENSG00000126883	E007	0.3610254	0.79099	-0.3679133	c("ENST00000359428.9", "ENST00000411637.6")	background
ENSG00000126883	E011	0.2542695	0.7169949	-0.6100412	c("ENST00000525561.1", "ENST00000359428.9", "ENST00000411637.6")	background
ENSG00000126883	E013	0.1653997	0.6253113	-0.43564	c("ENST00000359428.9", "ENST00000411637.6")	background
ENSG00000126883	E014	0.2698761	0.7294132	-0.7111435	c("ENST00000359428.9", "ENST00000411637.6")	background
ENSG00000126883	E015	0.0626183	0.4383631	-0.6432254	c("ENST00000359428.9", "ENST00000411637.6")	background
ENSG00000126883	E016	0.3504279	0.7852678	-0.3349409	c("ENST00000359428.9", "ENST00000411637.6")	background
ENSG00000126883	E017	0.8686924	0.974596	-0.08853603	c("ENST00000359428.9", "ENST00000451030.5", "ENST00000411637.6")	background
ENSG00000126883	E020	0.836127	0.9676957	0.1982082	c("ENST00000525980.5", "ENST00000359428.9", "ENST00000451030.5", "ENST00000411637.6")	background
ENSG00000126883	E022	0.7754941	0.9526123	-0.08077948	c("ENST00000359428.9", "ENST00000451030.5", "ENST00000411637.6")	background
ENSG00000126883	E023	0.816311	0.9626806	-0.1058072	c("ENST00000525980.5", "ENST00000359428.9", "ENST00000451030.5", "ENST00000411637.6")	background
ENSG00000126883	E024	0.5758777	0.8897907	0.374283	c("ENST00000525980.5", "ENST00000359428.9", "ENST00000451030.5", "ENST00000411637.6")	background
ENSG00000126883	E030	0.8058034	0.9603405	-0.1996774	c("ENST00000525980.5", "ENST00000359428.9", "ENST00000451030.5", "ENST00000489260.1", "ENST00000411637.6")	background
ENSG00000126883	E032	0.7753298	0.9525825	-0.01607178	c("ENST00000525980.5", "ENST00000359428.9", "ENST00000451030.5", "ENST00000411637.6")	background
ENSG00000126883	E042	0.7457459	0.9439003	-0.403288	c("ENST00000525384.1", "ENST00000359428.9", "ENST00000483497.6", "ENST00000451030.5", "ENST00000411637.6")	background
ENSG00000126883	E043	0.5974971	0.897888	-0.1097609	c("ENST00000359428.9", "ENST00000483497.6", "ENST00000451030.5", "ENST00000411637.6")	background
ENSG00000126883	E044	0.8091244	0.9609221	0.1568683	c("ENST00000359428.9", "ENST00000483497.6", "ENST00000451030.5", "ENST00000411637.6")	background
ENSG00000126883	E045	0.3759607	0.7999842	0.2175652	c("ENST00000359428.9", "ENST00000483497.6", "ENST00000451030.5", "ENST00000411637.6")	background
ENSG00000126883	E046	0.1600972	0.6193398	0.2454783	c("ENST00000359428.9", "ENST00000483497.6", "ENST00000451030.5", "ENST00000411637.6")	background
ENSG00000126883	E047	0.785803	0.9551052	0.2506926	c("ENST00000359428.9", "ENST00000483497.6", "ENST00000451030.5", "ENST00000411637.6")	background
ENSG00000126883	E048	0.2066423	0.6723256	0.4550809	c("ENST00000359428.9", "ENST00000483497.6", "ENST00000451030.5", "ENST00000476004.5", "ENST00000411637.6")	background
ENSG00000126883	E049	0.375089	0.7993231	0.4644503	c("ENST00000411637.6", "ENST00000483497.6", "ENST00000451030.5", "ENST00000476004.5", "ENST00000359428.9", "ENST00000528406.1")	background
ENSG00000126883	E051	0.09082267	0.5074155	0.1850331	c("ENST00000411637.6", "ENST00000496921.2", "ENST00000483497.6", "ENST00000451030.5", "ENST00000476004.5", "ENST00000359428.9", "ENST00000528406.1")	background
ENSG00000126883	E052	0.1623548	0.6220333	0.3116891	c("ENST00000411637.6", "ENST00000496921.2", "ENST00000483497.6", "ENST00000451030.5", "ENST00000359428.9", "ENST00000528406.1")	background
ENSG00000126883	E054	0.03365086	0.3398767	0.2588504	c("ENST00000411637.6", "ENST00000483497.6", "ENST00000451030.5", "ENST00000476004.5", "ENST00000359428.9", "ENST00000528406.1")	background
ENSG00000126883	E055	0.01224242	0.2171795	0.5658311	c("ENST00000359428.9", "ENST00000483497.6", "ENST00000451030.5", "ENST00000476004.5", "ENST00000411637.6")	background
ENSG00000126883	E056	0.03547825	0.348091	0.4865707	c("ENST00000411637.6", "ENST00000483497.6", "ENST00000451030.5", "ENST00000476004.5", "ENST00000359428.9", "ENST00000528406.1")	background
ENSG00000126883	E060	0.00002839864	0.00818661	-0.4410094	c("ENST00000359428.9", "ENST00000411637.6")	background
ENSG00000126903	E003	0.1655099	0.6254688	0.1231432	c("ENST00000393586.1", "ENST00000393587.4", "ENST00000263512.5", "ENST00000369649.8")	background
ENSG00000126903	E004	0.1607212	0.6199909	-0.06504964	c("ENST00000393587.4", "ENST00000263512.5", "ENST00000393586.1")	background
ENSG00000126903	E005	0.4811148	0.8520323	0.01424193	c("ENST00000393586.1", "ENST00000393587.4", "ENST00000263512.5", "ENST00000369649.8")	background
ENSG00000126903	E007	0.5706825	0.8882148	-0.2143706	c("ENST00000393587.4", "ENST00000263512.5", "ENST00000369649.8")	background
ENSG00000126903	E008	0.8851891	0.9782808	-0.09058647	ENST00000263512.5	background
ENSG00000126903	E009	0.9238925	0.9855946	-0.04031461	c("ENST00000393586.1", "ENST00000393587.4", "ENST00000263512.5", "ENST00000369649.8")	background
ENSG00000126903	E010	0.7348976	0.9402909	-0.06963707	c("ENST00000393587.4", "ENST00000263512.5", "ENST00000393586.1")	background
ENSG00000126934	E003	0.1670904	0.6269456	0.1478591	c("ENST00000262948.9", "ENST00000394867.8", "ENST00000600584.5", "ENST00000601786.5")	background
ENSG00000126934	E004	0.01988724	0.2705647	0.1738658	c("ENST00000262948.9", "ENST00000597263.5", "ENST00000600584.5", "ENST00000601786.5", "ENST00000394867.8")	background
ENSG00000126934	E005	0.04760113	0.3919748	0.1378591	c("ENST00000262948.9", "ENST00000597263.5", "ENST00000599021.1", "ENST00000394867.8", "ENST00000601786.5", "ENST00000600584.5")	background
ENSG00000126934	E006	0.1743355	0.6354936	0.1225362	c("ENST00000262948.9", "ENST00000597263.5", "ENST00000599021.1", "ENST00000394867.8", "ENST00000601786.5", "ENST00000600584.5")	background
ENSG00000126934	E007	0.7203208	0.9358002	0.1008414	ENST00000600584.5	background
ENSG00000126934	E008	0.05224898	0.4074018	0.07869163	c("ENST00000262948.9", "ENST00000394867.8", "ENST00000599021.1", "ENST00000597263.5", "ENST00000595715.1", "ENST00000601786.5", "ENST00000600584.5")	background
ENSG00000126934	E009	0.6143915	0.9039133	-0.0005801095	c("ENST00000262948.9", "ENST00000394867.8", "ENST00000599021.1", "ENST00000601786.5", "ENST00000595715.1", "ENST00000600584.5")	background
ENSG00000126934	E011	0.3574559	0.789208	-0.02226095	c("ENST00000262948.9", "ENST00000394867.8", "ENST00000593364.5", "ENST00000601786.5", "ENST00000595715.1", "ENST00000600584.5")	background
ENSG00000126934	E012	0.1917044	0.6562123	0.843397	c("ENST00000600584.5", "ENST00000595715.1")	background
ENSG00000126934	E018	0.2139671	0.6796267	-0.09726915	c("ENST00000262948.9", "ENST00000394867.8", "ENST00000599021.1", "ENST00000597263.5", "ENST00000601786.5", "ENST00000597008.5", "ENST00000593364.5")	background
ENSG00000126934	E019	0.01695252	0.2520156	-0.3013491	c("ENST00000262948.9", "ENST00000394867.8", "ENST00000593364.5", "ENST00000597263.5", "ENST00000601786.5", "ENST00000597008.5")	background
ENSG00000126934	E020	0.07596529	0.4739573	-0.2357884	c("ENST00000599345.1", "ENST00000394867.8", "ENST00000593364.5", "ENST00000262948.9", "ENST00000597263.5", "ENST00000601786.5", "ENST00000597008.5")	background
ENSG00000126934	E021	0.2338367	0.6986755	-0.0453596	c("ENST00000599345.1", "ENST00000394867.8", "ENST00000593364.5", "ENST00000262948.9", "ENST00000597263.5", "ENST00000601786.5", "ENST00000597008.5")	background
ENSG00000126934	E022	0.09399871	0.5142429	0.03596407	c("ENST00000599345.1", "ENST00000394867.8", "ENST00000593364.5", "ENST00000262948.9", "ENST00000601786.5", "ENST00000597008.5")	background
ENSG00000126934	E023	0.2265601	0.6913756	-0.05576114	c("ENST00000599345.1", "ENST00000394867.8", "ENST00000593364.5", "ENST00000262948.9", "ENST00000601786.5", "ENST00000597008.5")	background
ENSG00000126934	E025	0.6745798	0.9225721	0.5696082	ENST00000601786.5	background
ENSG00000126934	E026	0.4273138	0.827343	0.6251716	c("ENST00000593364.5", "ENST00000601786.5")	background
ENSG00000126934	E029	0.2804629	0.7379365	-0.374653	c("ENST00000599345.1", "ENST00000394867.8", "ENST00000262948.9")	background
ENSG00000126934	E030	0.422883	0.8248867	-0.6046495	c("ENST00000599345.1", "ENST00000394867.8", "ENST00000262948.9")	background
ENSG00000126934	E031	0.429325	0.8285059	-0.8524226	c("ENST00000599345.1", "ENST00000394867.8", "ENST00000262948.9")	background
ENSG00000126934	E032	0.8204199	0.9639171	-0.8782669	c("ENST00000599345.1", "ENST00000262948.9")	background
ENSG00000126945	E001	0.1943522	0.6591977	-0.2182135	ENST00000316594.5	background
ENSG00000126945	E002	0.1325823	0.5804093	0.09794796	ENST00000316594.5	background
ENSG00000126947	E001	0.4065654	0.816667	-0.02856231	ENST00000372829.7	background
ENSG00000126947	E002	0.3267939	0.7699892	-0.1149295	ENST00000372829.7	background
ENSG00000126947	E003	0.1517175	0.6082784	-0.394875	ENST00000372829.7	background
ENSG00000126947	E004	0.120599	0.5619393	0.3041916	ENST00000372829.7	background
ENSG00000126950	E002	0.03239359	0.3346179	0.2110047	ENST00000372930.4	background
ENSG00000126953	E001	0.1498419	0.6061474	-0.26811	ENST00000372902.3	background
ENSG00000126953	E002	0.206419	0.6720665	0.6472222	ENST00000480575.1	background
ENSG00000126953	E003	0.9603653	0.992489	0.046012	c("ENST00000372902.3", "ENST00000480575.1")	background
ENSG00000126970	E003	0.7175884	0.9352491	-0.07601952	c("ENST00000447788.6", "ENST00000337990.2", "ENST00000374839.7")	background
ENSG00000126970	E004	0.5999555	0.8988819	-0.1903185	c("ENST00000447788.6", "ENST00000337990.2", "ENST00000488831.5", "ENST00000374839.7")	background
ENSG00000126970	E005	0.3613699	0.791192	0.2608294	c("ENST00000337990.2", "ENST00000488831.5", "ENST00000374839.7")	background
ENSG00000126970	E006	0.8640154	0.9736154	0.08820705	c("ENST00000447788.6", "ENST00000337990.2", "ENST00000488831.5", "ENST00000374839.7")	background
ENSG00000126970	E007	0.9255277	0.9860624	0.08944712	c("ENST00000447788.6", "ENST00000337990.2", "ENST00000488831.5", "ENST00000374839.7")	background
ENSG00000127022	E004	0.3725908	0.7976374	0.5054464	ENST00000247461.8	background
ENSG00000127022	E005	0.4900807	0.8561635	-0.04524164	c("ENST00000502498.5", "ENST00000247461.8")	background
ENSG00000127022	E006	0.7714282	0.9515442	0.003341908	c("ENST00000507307.5", "ENST00000502498.5", "ENST00000247461.8")	background
ENSG00000127022	E007	0.9618117	0.9927532	-0.001773938	c("ENST00000507307.5", "ENST00000502498.5", "ENST00000513246.5", "ENST00000247461.8")	background
ENSG00000127022	E008	0.8930903	0.9796476	-0.03778695	c("ENST00000507307.5", "ENST00000514032.5", "ENST00000502498.5", "ENST00000513246.5", "ENST00000247461.8")	background
ENSG00000127022	E009	0.4490156	0.8374127	0.1383994	c("ENST00000507307.5", "ENST00000514032.5", "ENST00000513246.5", "ENST00000247461.8")	background
ENSG00000127022	E014	0.1321002	0.5798184	0.1012636	c("ENST00000502296.5", "ENST00000509563.1", "ENST00000514032.5", "ENST00000247461.8", "ENST00000507307.5", "ENST00000502498.5", "ENST00000504734.5", "ENST00000513246.5")	background
ENSG00000127022	E015	0.1835506	0.6473466	0.05650663	c("ENST00000502296.5", "ENST00000514032.5", "ENST00000247461.8", "ENST00000507307.5", "ENST00000502498.5", "ENST00000504734.5", "ENST00000513246.5")	background
ENSG00000127022	E016	0.1388948	0.5905165	-0.1150349	c("ENST00000502296.5", "ENST00000514032.5", "ENST00000247461.8", "ENST00000507307.5", "ENST00000502498.5", "ENST00000504734.5", "ENST00000513246.5")	background
ENSG00000127022	E017	0.269918	0.7294188	-0.1393567	c("ENST00000502296.5", "ENST00000514032.5", "ENST00000504734.5", "ENST00000502498.5", "ENST00000247461.8", "ENST00000513246.5")	background
ENSG00000127022	E018	0.05866102	0.4274398	-0.2347801	c("ENST00000502296.5", "ENST00000504734.5", "ENST00000502498.5", "ENST00000513246.5", "ENST00000247461.8")	background
ENSG00000127022	E019	0.1248094	0.5683792	-0.2249265	c("ENST00000502296.5", "ENST00000514032.5", "ENST00000504734.5", "ENST00000502498.5", "ENST00000247461.8", "ENST00000513246.5")	background
ENSG00000127022	E020	0.2051886	0.670743	-0.1337726	c("ENST00000502296.5", "ENST00000514032.5", "ENST00000502498.5", "ENST00000504734.5", "ENST00000247461.8")	background
ENSG00000127022	E021	0.2776087	0.7360072	-0.007201822	c("ENST00000502296.5", "ENST00000514032.5", "ENST00000504734.5", "ENST00000502498.5", "ENST00000247461.8", "ENST00000508787.1")	background
ENSG00000127022	E022	0.3798588	0.8021263	0.05733883	c("ENST00000502498.5", "ENST00000514032.5", "ENST00000247461.8", "ENST00000508787.1", "ENST00000504734.5")	background
ENSG00000127022	E023	0.09441824	0.5150476	-0.006662344	c("ENST00000502498.5", "ENST00000514032.5", "ENST00000247461.8", "ENST00000508787.1", "ENST00000504734.5")	background
ENSG00000127022	E024	0.0888986	0.5031246	-0.04728819	c("ENST00000514032.5", "ENST00000508787.1", "ENST00000504734.5", "ENST00000247461.8")	background
ENSG00000127022	E025	0.01482973	0.236878	-0.1105738	c("ENST00000514032.5", "ENST00000508787.1", "ENST00000504734.5", "ENST00000247461.8")	background
ENSG00000127022	E027	0.007031217	0.1672201	-0.1633335	c("ENST00000514032.5", "ENST00000508787.1", "ENST00000504734.5", "ENST00000247461.8")	background
ENSG00000127022	E028	0.02176886	0.2817162	-0.1343357	c("ENST00000514032.5", "ENST00000247461.8", "ENST00000504734.5")	background
ENSG00000127022	E029	0.002107167	0.08902359	-0.2147549	c("ENST00000514032.5", "ENST00000247461.8", "ENST00000504734.5")	background
ENSG00000127022	E030	0.004505607	0.1348623	-0.158102	c("ENST00000514032.5", "ENST00000247461.8", "ENST00000504734.5")	background
ENSG00000127022	E031	0.01691631	0.2518037	0.03671012	c("ENST00000514032.5", "ENST00000247461.8", "ENST00000504734.5")	background
ENSG00000127022	E032	0.000961937	0.05803671	0.07030857	c("ENST00000514032.5", "ENST00000247461.8", "ENST00000504734.5")	background
ENSG00000127022	E033	0.0006383285	0.04676003	0.07404336	c("ENST00000514032.5", "ENST00000247461.8", "ENST00000504734.5")	background
ENSG00000127022	E034	0.1791564	0.6418793	-0.1213789	c("ENST00000514032.5", "ENST00000247461.8", "ENST00000504734.5")	background
ENSG00000127022	E035	0.5272668	0.8715217	0.01594676	c("ENST00000514032.5", "ENST00000247461.8", "ENST00000504734.5")	background
ENSG00000127022	E036	0.2593968	0.7214184	0.1416473	c("ENST00000504734.5", "ENST00000247461.8")	background
ENSG00000127022	E037	0.001760463	0.08131447	0.4489054	ENST00000247461.8	background
ENSG00000127054	E005	0.3788362	0.8016116	0.2301294	c("ENST00000462432.5", "ENST00000478641.5", "ENST00000435064.5", "ENST00000470030.6", "ENST00000497304.6", "ENST00000421495.6", "ENST00000545578.5")	background
ENSG00000127054	E006	0.1942677	0.6590372	0.2808305	c("ENST00000462432.5", "ENST00000478641.5", "ENST00000435064.5", "ENST00000470030.6", "ENST00000497304.6", "ENST00000421495.6", "ENST00000545578.5")	background
ENSG00000127054	E007	0.3069566	0.7565852	0.2306184	c("ENST00000462432.5", "ENST00000478641.5", "ENST00000435064.5", "ENST00000470030.6", "ENST00000497304.6", "ENST00000421495.6", "ENST00000545578.5")	background
ENSG00000127054	E008	0.4195994	0.8234646	0.2522649	c("ENST00000462432.5", "ENST00000478641.5", "ENST00000435064.5", "ENST00000470030.6", "ENST00000497304.6", "ENST00000525164.5", "ENST00000421495.6", "ENST00000545578.5")	background
ENSG00000127054	E009	0.1634627	0.6232421	0.3267954	c("ENST00000525769.5", "ENST00000462432.5", "ENST00000478641.5", "ENST00000435064.5", "ENST00000470030.6", "ENST00000497304.6", "ENST00000525164.5", "ENST00000421495.6", "ENST00000545578.5")	background
ENSG00000127054	E011	0.1973163	0.6624357	0.3067177	c("ENST00000525769.5", "ENST00000478641.5", "ENST00000435064.5", "ENST00000470030.6", "ENST00000497304.6", "ENST00000525164.5", "ENST00000421495.6", "ENST00000545578.5")	background
ENSG00000127054	E013	0.1836392	0.6474241	0.253393	c("ENST00000525769.5", "ENST00000462432.5", "ENST00000478641.5", "ENST00000435064.5", "ENST00000470030.6", "ENST00000497304.6", "ENST00000525164.5", "ENST00000421495.6", "ENST00000545578.5")	background
ENSG00000127054	E015	0.6201623	0.9055294	0.1379954	c("ENST00000525769.5", "ENST00000462432.5", "ENST00000478641.5", "ENST00000435064.5", "ENST00000470030.6", "ENST00000421495.6", "ENST00000525164.5", "ENST00000545578.5")	background
ENSG00000127054	E017	0.8649537	0.9737965	0.08963959	c("ENST00000525769.5", "ENST00000462432.5", "ENST00000478641.5", "ENST00000435064.5", "ENST00000470030.6", "ENST00000421495.6", "ENST00000525164.5", "ENST00000545578.5")	background
ENSG00000127054	E019	0.9626641	0.9930191	0.06791423	c("ENST00000525769.5", "ENST00000462432.5", "ENST00000478641.5", "ENST00000435064.5", "ENST00000470030.6", "ENST00000421495.6", "ENST00000525164.5", "ENST00000545578.5")	background
ENSG00000127054	E020	0.946912	0.9899571	-0.07957522	c("ENST00000525769.5", "ENST00000462432.5", "ENST00000478641.5", "ENST00000435064.5", "ENST00000470030.6", "ENST00000421495.6", "ENST00000525164.5", "ENST00000545578.5")	background
ENSG00000127054	E021	0.870848	0.9751786	0.04414894	c("ENST00000462432.5", "ENST00000478641.5", "ENST00000435064.5", "ENST00000470030.6", "ENST00000421495.6", "ENST00000525164.5", "ENST00000545578.5")	background
ENSG00000127054	E022	0.4230525	0.8250759	0.02489969	c("ENST00000462432.5", "ENST00000478641.5", "ENST00000435064.5", "ENST00000470030.6", "ENST00000421495.6", "ENST00000545578.5")	background
ENSG00000127054	E025	0.2485039	0.7119416	-0.1988923	c("ENST00000462432.5", "ENST00000478641.5", "ENST00000435064.5", "ENST00000470030.6", "ENST00000421495.6", "ENST00000545578.5")	background
ENSG00000127054	E027	0.2330433	0.6979927	-0.2911446	c("ENST00000462432.5", "ENST00000478641.5", "ENST00000435064.5", "ENST00000470030.6", "ENST00000421495.6", "ENST00000545578.5")	background
ENSG00000127054	E028	0.2873903	0.743535	-0.2560379	c("ENST00000526797.5", "ENST00000462432.5", "ENST00000478641.5", "ENST00000435064.5", "ENST00000470030.6", "ENST00000421495.6", "ENST00000545578.5")	background
ENSG00000127054	E031	0.2388982	0.7029417	-0.2163241	c("ENST00000526797.5", "ENST00000462432.5", "ENST00000435064.5", "ENST00000470030.6", "ENST00000421495.6", "ENST00000545578.5")	background
ENSG00000127054	E032	0.1546813	0.6127236	-0.1723651	c("ENST00000421495.6", "ENST00000526797.5", "ENST00000435064.5", "ENST00000462432.5", "ENST00000545578.5")	background
ENSG00000127054	E033	0.04143921	0.3717322	-0.1684523	c("ENST00000421495.6", "ENST00000526797.5", "ENST00000435064.5", "ENST00000462432.5", "ENST00000545578.5")	background
ENSG00000127054	E034	0.08197395	0.488092	-0.2722079	c("ENST00000526797.5", "ENST00000462432.5", "ENST00000525603.1", "ENST00000435064.5", "ENST00000421495.6", "ENST00000545578.5")	background
ENSG00000127054	E037	0.7731464	0.9518725	0.04806933	c("ENST00000496353.1", "ENST00000429572.5", "ENST00000498173.2")	background
ENSG00000127054	E038	0.1414548	0.594449	-0.2833158	c("ENST00000493534.6", "ENST00000496353.1", "ENST00000429572.5", "ENST00000498173.2")	background
ENSG00000127054	E039	0.3229667	0.7677529	-0.340077	c("ENST00000526797.5", "ENST00000429572.5", "ENST00000525603.1", "ENST00000496353.1", "ENST00000435064.5", "ENST00000493534.6", "ENST00000545578.5", "ENST00000498173.2")	background
ENSG00000127054	E040	0.305852	0.7559878	-0.390791	c("ENST00000526797.5", "ENST00000531019.5", "ENST00000429572.5", "ENST00000525603.1", "ENST00000496353.1", "ENST00000435064.5", "ENST00000493534.6", "ENST00000545578.5", "ENST00000498173.2")	background
ENSG00000127054	E041	0.09961086	0.5257022	-0.3707145	c("ENST00000531019.5", "ENST00000429572.5", "ENST00000525603.1", "ENST00000496353.1", "ENST00000435064.5", "ENST00000493534.6", "ENST00000545578.5", "ENST00000498173.2")	background
ENSG00000127054	E044	0.6475526	0.9144539	-0.09130229	c("ENST00000526797.5", "ENST00000531019.5", "ENST00000429572.5", "ENST00000525603.1", "ENST00000496353.1", "ENST00000435064.5", "ENST00000493534.6", "ENST00000545578.5", "ENST00000498173.2")	background
ENSG00000127054	E048	0.2231407	0.6883283	-0.1088235	c("ENST00000526797.5", "ENST00000531019.5", "ENST00000429572.5", "ENST00000496353.1", "ENST00000435064.5", "ENST00000493534.6", "ENST00000545578.5", "ENST00000498173.2")	background
ENSG00000127054	E050	0.01056637	0.2027214	-0.3915863	c("ENST00000526797.5", "ENST00000531019.5", "ENST00000429572.5", "ENST00000496353.1", "ENST00000435064.5", "ENST00000493534.6", "ENST00000421495.6", "ENST00000545578.5", "ENST00000498173.2")	background
ENSG00000127054	E051	0.1377239	0.5886012	-0.2477128	c("ENST00000526797.5", "ENST00000531019.5", "ENST00000429572.5", "ENST00000435064.5", "ENST00000493534.6", "ENST00000421495.6", "ENST00000545578.5", "ENST00000498173.2")	background
ENSG00000127054	E052	0.4953843	0.8583138	-0.1395377	c("ENST00000526797.5", "ENST00000531019.5", "ENST00000429572.5", "ENST00000435064.5", "ENST00000493534.6", "ENST00000545578.5", "ENST00000498173.2")	background
ENSG00000127080	E009	0.5476353	0.8794211	0.2828075	c("ENST00000375522.1", "ENST00000287996.7")	background
ENSG00000127080	E010	0.7908174	0.9563126	-0.02149263	ENST00000287996.7	background
ENSG00000127080	E011	0.743217	0.9428338	0.154178	ENST00000287996.7	background
ENSG00000127080	E012	0.7943067	0.9571082	0.2628137	ENST00000287996.7	background
ENSG00000127080	E013	0.8899773	0.9791622	0.08922816	ENST00000287996.7	background
ENSG00000127080	E014	0.9485135	0.9902369	-0.2631987	ENST00000287996.7	background
ENSG00000127080	E015	0.300488	0.7525268	-0.07602341	ENST00000287996.7	background
ENSG00000127080	E016	0.4082572	0.8175716	0.2249511	ENST00000287996.7	background
ENSG00000127080	E018	0.6165059	0.9045247	-0.1686811	ENST00000287996.7	background
ENSG00000127081	E002	0.8123675	0.9617541	0.4554682	c("ENST00000395505.6", "ENST00000332591.6", "ENST00000375495.7")	background
ENSG00000127124	E001	0.2447633	0.7084237	-0.06730272	c("ENST00000372583.5", "ENST00000372584.5")	background
ENSG00000127124	E002	0.3491676	0.7845137	0.3902912	c("ENST00000372583.5", "ENST00000460604.1", "ENST00000372584.5")	background
ENSG00000127124	E004	0.8761397	0.9760303	0.01770891	c("ENST00000372583.5", "ENST00000460604.1", "ENST00000372584.5")	background
ENSG00000127124	E009	0.3002454	0.7522475	-0.06892717	c("ENST00000372583.5", "ENST00000372584.5")	background
ENSG00000127124	E010	0.02748882	0.3127518	0.07209268	c("ENST00000372583.5", "ENST00000372584.5")	background
ENSG00000127124	E012	0.009186752	0.1902364	-0.4373143	ENST00000489103.5	background
ENSG00000127124	E013	0.2537705	0.7166504	-0.306639	c("ENST00000479350.1", "ENST00000489103.5")	background
ENSG00000127124	E014	0.1515665	0.6080862	-0.6206655	c("ENST00000479350.1", "ENST00000489103.5")	background
ENSG00000127125	E002	0.5924715	0.8961779	0.1188166	ENST00000372560.3	background
ENSG00000127125	E003	0.485992	0.8543924	0.1260365	c("ENST00000372560.3", "ENST00000472013.1")	background
ENSG00000127125	E004	0.4587559	0.8419686	0.08527239	c("ENST00000372560.3", "ENST00000372561.3", "ENST00000472013.1")	background
ENSG00000127125	E005	0.2534378	0.7164404	-0.0135933	c("ENST00000372560.3", "ENST00000372556.3", "ENST00000372561.3", "ENST00000472013.1")	background
ENSG00000127125	E006	0.2224333	0.6874344	-0.2198449	c("ENST00000372560.3", "ENST00000372561.3", "ENST00000472013.1")	background
ENSG00000127125	E007	0.1691612	0.6291036	-0.07149566	c("ENST00000372560.3", "ENST00000471420.1", "ENST00000372561.3", "ENST00000472013.1")	background
ENSG00000127125	E009	0.7585611	0.9483323	-0.02112038	c("ENST00000372560.3", "ENST00000372561.3", "ENST00000372556.3", "ENST00000471420.1", "ENST00000472013.1", "ENST00000372562.1")	background
ENSG00000127125	E010	0.6427319	0.9127441	-0.03195539	c("ENST00000372560.3", "ENST00000372561.3", "ENST00000372556.3", "ENST00000471420.1", "ENST00000482168.1", "ENST00000372562.1", "ENST00000472013.1")	background
ENSG00000127125	E011	0.72673	0.9380667	-0.7286571	c("ENST00000372560.3", "ENST00000482168.1")	background
ENSG00000127125	E012	0.5110622	0.8652928	-0.995641	ENST00000482168.1	background
ENSG00000127125	E014	0.3999582	0.8129387	0.01776719	c("ENST00000372561.3", "ENST00000372556.3", "ENST00000472013.1", "ENST00000372562.1", "ENST00000482168.1", "ENST00000469615.1")	background
ENSG00000127125	E015	0.3584922	0.7895214	0.2155423	c("ENST00000472013.1", "ENST00000372562.1", "ENST00000372556.3", "ENST00000372561.3", "ENST00000469615.1")	background
ENSG00000127125	E016	0.9446038	0.9895988	0.03998982	c("ENST00000472013.1", "ENST00000372556.3", "ENST00000372561.3", "ENST00000469615.1")	background
ENSG00000127125	E017	0.9839535	0.9967272	0.04484841	c("ENST00000372556.3", "ENST00000372561.3", "ENST00000472013.1")	background
ENSG00000127184	E001	0.2772973	0.7357887	0.3499748	ENST00000247655.3	background
ENSG00000127184	E002	0.2024477	0.6681474	0.0685558	c("ENST00000511472.5", "ENST00000247655.3")	background
ENSG00000127184	E003	0.2022855	0.6679152	0.1088945	c("ENST00000511472.5", "ENST00000505430.5", "ENST00000247655.3")	background
ENSG00000127184	E004	0.6042926	0.9007079	0.0199076	c("ENST00000511472.5", "ENST00000505430.5", "ENST00000509578.1", "ENST00000247655.3")	background
ENSG00000127184	E005	0.7280569	0.9384372	-0.02853791	c("ENST00000511472.5", "ENST00000505430.5", "ENST00000509578.1", "ENST00000247655.3", "ENST00000515763.1")	background
ENSG00000127184	E006	0.8644421	0.9737247	0.005490784	c("ENST00000515763.1", "ENST00000509578.1", "ENST00000247655.3")	background
ENSG00000127184	E008	0.6406622	0.9123236	-0.04503744	c("ENST00000515763.1", "ENST00000510447.1", "ENST00000511472.5", "ENST00000509578.1", "ENST00000505430.5", "ENST00000247655.3")	background
ENSG00000127184	E009	0.9305868	0.986757	-0.007463182	c("ENST00000511472.5", "ENST00000247655.3", "ENST00000509578.1", "ENST00000510447.1", "ENST00000505430.5")	background
ENSG00000127184	E013	0.874512	0.9759374	0.02228652	c("ENST00000515763.1", "ENST00000510447.1", "ENST00000511472.5", "ENST00000509578.1", "ENST00000505430.5", "ENST00000247655.3")	background
ENSG00000127184	E014	0.9528381	0.9911287	0.006494799	c("ENST00000511472.5", "ENST00000505430.5", "ENST00000247655.3", "ENST00000510447.1", "ENST00000515763.1")	background
ENSG00000127184	E015	0.8857536	0.978349	0.02187763	c("ENST00000510447.1", "ENST00000247655.3")	background
ENSG00000127191	E006	0.2924109	0.7467666	-0.07522342	c("ENST00000429509.5", "ENST00000247668.6", "ENST00000414589.1")	background
ENSG00000127191	E007	0.1301078	0.5761697	-0.04125262	c("ENST00000429509.5", "ENST00000247668.6", "ENST00000414589.1")	background
ENSG00000127191	E008	0.1214139	0.5632715	-0.4086431	c("ENST00000429509.5", "ENST00000247668.6", "ENST00000414589.1")	background
ENSG00000127191	E010	0.812432	0.9617902	0.1130893	c("ENST00000429509.5", "ENST00000247668.6")	background
ENSG00000127191	E011	0.8259342	0.9652651	-0.3314402	c("ENST00000429509.5", "ENST00000247668.6")	background
ENSG00000127191	E013	0.8988605	0.9807747	-0.3005894	ENST00000247668.6	background
ENSG00000127191	E014	0.3359175	0.7763947	0.1231643	ENST00000247668.6	background
ENSG00000127191	E015	0.6305613	0.9092527	0.2964019	ENST00000247668.6	background
ENSG00000127191	E016	0.3785045	0.8014052	0.1611012	ENST00000247668.6	background
ENSG00000127191	E017	0.5294713	0.8722956	0.1174058	ENST00000247668.6	background
ENSG00000127220	E001	0.1863722	0.650382	0.3625744	ENST00000247706.3	background
ENSG00000127220	E002	0.4614973	0.8431986	-0.1757505	ENST00000247706.3	background
ENSG00000127220	E003	0.3424693	0.7804445	-0.0831151	ENST00000247706.3	background
ENSG00000127220	E004	0.9747844	0.994937	0.08217353	ENST00000247706.3	background
ENSG00000127220	E005	0.6107114	0.9027744	-0.03592642	c("ENST00000593489.1", "ENST00000247706.3")	background
ENSG00000127311	E015	0.03838512	0.3596407	0.902435	ENST00000247815.8	background
ENSG00000127314	E004	0.3426482	0.7806164	0.05792132	c("ENST00000250559.13", "ENST00000460800.5", "ENST00000393436.9", "ENST00000425247.6", "ENST00000501412.2")	background
ENSG00000127314	E005	0.5436665	0.878104	-0.1249085	c("ENST00000541167.5", "ENST00000538283.5", "ENST00000501412.2", "ENST00000393436.9", "ENST00000537460.5", "ENST00000460800.5", "ENST00000489473.6", "ENST00000425247.6", "ENST00000250559.13", "ENST00000450214.6", "ENST00000341355.9")	background
ENSG00000127314	E006	0.6955637	0.9287911	-0.2234539	c("ENST00000541167.5", "ENST00000538283.5", "ENST00000501412.2", "ENST00000545270.5", "ENST00000393436.9", "ENST00000537460.5", "ENST00000460800.5", "ENST00000489473.6", "ENST00000425247.6", "ENST00000250559.13", "ENST00000450214.6", "ENST00000341355.9")	background
ENSG00000127314	E007	0.8415976	0.9688449	-0.1410537	c("ENST00000541167.5", "ENST00000538283.5", "ENST00000501412.2", "ENST00000545270.5", "ENST00000540209.5", "ENST00000393436.9", "ENST00000537460.5", "ENST00000460800.5", "ENST00000378985.7", "ENST00000489473.6", "ENST00000425247.6", "ENST00000250559.13", "ENST00000450214.6", "ENST00000341355.9")	background
ENSG00000127314	E008	0.8072329	0.9605826	-0.1151632	c("ENST00000541167.5", "ENST00000538283.5", "ENST00000501412.2", "ENST00000545270.5", "ENST00000540209.5", "ENST00000393436.9", "ENST00000537460.5", "ENST00000460800.5", "ENST00000378985.7", "ENST00000540781.5", "ENST00000489473.6", "ENST00000425247.6", "ENST00000250559.13", "ENST00000341355.9", "ENST00000450214.6", "ENST00000542145.5")	background
ENSG00000127314	E009	0.8936118	0.9797855	-0.09809613	c("ENST00000541167.5", "ENST00000538283.5", "ENST00000460800.5", "ENST00000545270.5", "ENST00000393436.9", "ENST00000540209.5", "ENST00000538877.5", "ENST00000537460.5", "ENST00000541386.5", "ENST00000501412.2", "ENST00000378985.7", "ENST00000540781.5", "ENST00000489473.6", "ENST00000425247.6", "ENST00000250559.13", "ENST00000341355.9", "ENST00000450214.6", "ENST00000542145.5")	background
ENSG00000127314	E010	0.4612372	0.8431259	-0.02056841	c("ENST00000541167.5", "ENST00000538283.5", "ENST00000460800.5", "ENST00000545270.5", "ENST00000393436.9", "ENST00000540209.5", "ENST00000538877.5", "ENST00000537460.5", "ENST00000541386.5", "ENST00000501412.2", "ENST00000378985.7", "ENST00000540781.5", "ENST00000489473.6", "ENST00000425247.6", "ENST00000543697.5", "ENST00000250559.13", "ENST00000341355.9", "ENST00000450214.6", "ENST00000542145.5")	background
ENSG00000127314	E011	0.6367782	0.9109957	0.007319115	c("ENST00000541167.5", "ENST00000538283.5", "ENST00000460800.5", "ENST00000541216.1", "ENST00000393436.9", "ENST00000540209.5", "ENST00000538877.5", "ENST00000537460.5", "ENST00000541386.5", "ENST00000501412.2", "ENST00000378985.7", "ENST00000540781.5", "ENST00000489473.6", "ENST00000425247.6", "ENST00000543697.5", "ENST00000250559.13", "ENST00000545270.5", "ENST00000341355.9", "ENST00000450214.6", "ENST00000542145.5")	background
ENSG00000127314	E012	0.04496391	0.3837218	-0.1874226	c("ENST00000538283.5", "ENST00000538877.5", "ENST00000393436.9", "ENST00000540781.5", "ENST00000425247.6", "ENST00000541386.5")	background
ENSG00000127314	E016	0.1866713	0.6507824	-0.3874293	c("ENST00000489473.6", "ENST00000541386.5", "ENST00000538877.5", "ENST00000537460.5", "ENST00000425247.6")	background
ENSG00000127314	E018	0.4838933	0.853513	-0.06159467	c("ENST00000545270.5", "ENST00000541167.5", "ENST00000538283.5")	background
ENSG00000127314	E020	0.8508807	0.9707706	-0.01126451	c("ENST00000541167.5", "ENST00000538283.5", "ENST00000460800.5", "ENST00000541216.1", "ENST00000393436.9", "ENST00000540209.5", "ENST00000538877.5", "ENST00000537460.5", "ENST00000501412.2", "ENST00000540781.5", "ENST00000489473.6", "ENST00000425247.6", "ENST00000543697.5", "ENST00000250559.13", "ENST00000545270.5", "ENST00000541386.5", "ENST00000450214.6", "ENST00000542145.5")	background
ENSG00000127314	E021	0.8421977	0.9689997	-0.009758532	c("ENST00000541167.5", "ENST00000538283.5", "ENST00000460800.5", "ENST00000541216.1", "ENST00000393436.9", "ENST00000540209.5", "ENST00000538877.5", "ENST00000537460.5", "ENST00000541386.5", "ENST00000501412.2", "ENST00000540781.5", "ENST00000489473.6", "ENST00000425247.6", "ENST00000543697.5", "ENST00000250559.13", "ENST00000545270.5", "ENST00000341355.9", "ENST00000450214.6", "ENST00000542145.5")	background
ENSG00000127314	E022	0.5640723	0.8860529	-0.09194011	c("ENST00000541167.5", "ENST00000538283.5", "ENST00000460800.5", "ENST00000541216.1", "ENST00000425247.6", "ENST00000540209.5", "ENST00000538877.5", "ENST00000537460.5", "ENST00000501412.2", "ENST00000540781.5", "ENST00000341355.9", "ENST00000543697.5", "ENST00000250559.13", "ENST00000393436.9", "ENST00000545270.5", "ENST00000450214.6", "ENST00000542145.5")	background
ENSG00000127314	E025	0.4550568	0.8400776	-0.03670939	c("ENST00000541167.5", "ENST00000538283.5", "ENST00000541216.1", "ENST00000425247.6", "ENST00000540209.5", "ENST00000538877.5", "ENST00000393436.9", "ENST00000537460.5", "ENST00000460800.5", "ENST00000540781.5", "ENST00000341355.9", "ENST00000543697.5", "ENST00000250559.13", "ENST00000545270.5", "ENST00000544639.1", "ENST00000542145.5")	background
ENSG00000127314	E028	0.2483933	0.7117959	0.03435651	c("ENST00000541167.5", "ENST00000538283.5", "ENST00000541968.1", "ENST00000545270.5", "ENST00000425247.6", "ENST00000538877.5", "ENST00000393436.9", "ENST00000537460.5", "ENST00000541216.1", "ENST00000540781.5", "ENST00000341355.9", "ENST00000543697.5", "ENST00000250559.13", "ENST00000544639.1", "ENST00000542145.5")	background
ENSG00000127314	E029	0.277446	0.7358854	-0.04633607	c("ENST00000541167.5", "ENST00000538283.5", "ENST00000541968.1", "ENST00000541216.1", "ENST00000425247.6", "ENST00000393436.9", "ENST00000537460.5", "ENST00000545270.5", "ENST00000540781.5", "ENST00000341355.9", "ENST00000543697.5", "ENST00000250559.13", "ENST00000544639.1", "ENST00000542145.5")	background
ENSG00000127314	E030	0.04373383	0.3799836	-0.07466634	c("ENST00000541167.5", "ENST00000538283.5", "ENST00000541968.1", "ENST00000545270.5", "ENST00000540209.5", "ENST00000393436.9", "ENST00000537460.5", "ENST00000541216.1", "ENST00000378985.7", "ENST00000540781.5", "ENST00000341355.9", "ENST00000543697.5", "ENST00000250559.13", "ENST00000544639.1", "ENST00000450214.6", "ENST00000425247.6")	background
ENSG00000127314	E031	0.1531973	0.6106076	-0.05385561	c("ENST00000538283.5", "ENST00000541968.1", "ENST00000545270.5", "ENST00000540209.5", "ENST00000393436.9", "ENST00000537460.5", "ENST00000541216.1", "ENST00000378985.7", "ENST00000540781.5", "ENST00000341355.9", "ENST00000543697.5", "ENST00000250559.13", "ENST00000544639.1", "ENST00000450214.6", "ENST00000425247.6")	background
ENSG00000127314	E032	0.3105074	0.7589017	-0.04247456	c("ENST00000538283.5", "ENST00000541216.1", "ENST00000540209.5", "ENST00000393436.9", "ENST00000537460.5", "ENST00000545270.5", "ENST00000378985.7", "ENST00000540781.5", "ENST00000341355.9", "ENST00000543697.5", "ENST00000250559.13", "ENST00000544639.1", "ENST00000450214.6", "ENST00000425247.6")	background
ENSG00000127314	E033	0.4517163	0.8387886	-0.0418671	c("ENST00000545270.5", "ENST00000540209.5", "ENST00000393436.9", "ENST00000537460.5", "ENST00000541216.1", "ENST00000378985.7", "ENST00000540781.5", "ENST00000341355.9", "ENST00000543697.5", "ENST00000250559.13", "ENST00000544639.1", "ENST00000450214.6", "ENST00000425247.6")	background
ENSG00000127314	E034	0.5407178	0.8768198	-0.05981353	c("ENST00000545270.5", "ENST00000425247.6", "ENST00000540209.5", "ENST00000393436.9", "ENST00000537460.5", "ENST00000541216.1", "ENST00000378985.7", "ENST00000540781.5", "ENST00000341355.9", "ENST00000250559.13", "ENST00000544639.1", "ENST00000450214.6", "ENST00000542145.5")	background
ENSG00000127314	E035	0.7246972	0.9374407	-0.078443	c("ENST00000544639.1", "ENST00000540209.5", "ENST00000393436.9", "ENST00000537460.5", "ENST00000541216.1", "ENST00000378985.7", "ENST00000540781.5", "ENST00000425247.6", "ENST00000250559.13", "ENST00000542145.5", "ENST00000450214.6", "ENST00000341355.9")	background
ENSG00000127314	E036	0.3252154	0.7691798	-0.1067973	c("ENST00000544639.1", "ENST00000540209.5", "ENST00000393436.9", "ENST00000537460.5", "ENST00000541216.1", "ENST00000378985.7", "ENST00000425247.6", "ENST00000250559.13", "ENST00000542145.5", "ENST00000450214.6", "ENST00000341355.9")	background
ENSG00000127314	E037	0.7798493	0.9539233	-0.02504987	c("ENST00000540209.5", "ENST00000393436.9", "ENST00000537460.5", "ENST00000541216.1", "ENST00000378985.7", "ENST00000425247.6", "ENST00000250559.13", "ENST00000341355.9", "ENST00000450214.6", "ENST00000542145.5")	background
ENSG00000127314	E039	0.4524082	0.8391217	0.003704611	c("ENST00000540209.5", "ENST00000393436.9", "ENST00000537460.5", "ENST00000378985.7", "ENST00000341355.9", "ENST00000543697.5", "ENST00000250559.13", "ENST00000450214.6", "ENST00000542145.5")	background
ENSG00000127314	E040	0.9655676	0.9935073	0.1377265	c("ENST00000540209.5", "ENST00000393436.9", "ENST00000537460.5", "ENST00000378985.7", "ENST00000543697.5", "ENST00000250559.13", "ENST00000450214.6", "ENST00000542145.5")	background
ENSG00000127314	E042	0.8398266	0.9684347	0.1439482	c("ENST00000540209.5", "ENST00000393436.9", "ENST00000537460.5", "ENST00000425247.6", "ENST00000543697.5", "ENST00000250559.13", "ENST00000450214.6", "ENST00000542145.5")	background
ENSG00000127314	E043	0.977931	0.9956646	0.1964097	c("ENST00000540209.5", "ENST00000393436.9", "ENST00000537460.5", "ENST00000543697.5", "ENST00000250559.13", "ENST00000450214.6", "ENST00000542145.5")	background
ENSG00000127314	E044	0.983383	0.9966604	0.1905212	c("ENST00000540209.5", "ENST00000393436.9", "ENST00000543697.5", "ENST00000250559.13", "ENST00000450214.6", "ENST00000542145.5")	background
ENSG00000127314	E045	0.8685313	0.974572	0.3353936	c("ENST00000250559.13", "ENST00000540209.5", "ENST00000393436.9", "ENST00000450214.6", "ENST00000542145.5")	background
ENSG00000127314	E046	0.8461052	0.9698401	0.439371	c("ENST00000250559.13", "ENST00000540209.5", "ENST00000393436.9", "ENST00000450214.6")	background
ENSG00000127314	E047	0.5305373	0.8725833	0.3062237	c("ENST00000250559.13", "ENST00000393436.9", "ENST00000450214.6")	background
ENSG00000127314	E048	0.03572034	0.3490233	0.2380384	c("ENST00000250559.13", "ENST00000393436.9")	background
ENSG00000127314	E049	0.07367452	0.4674116	0.1396018	ENST00000250559.13	background
ENSG00000127328	E004	0.07255011	0.4651539	-0.1603262	c("ENST00000483530.6", "ENST00000378815.10", "ENST00000417413.7", "ENST00000549760.1", "ENST00000550536.5")	background
ENSG00000127328	E005	0.7420365	0.9425318	-0.2664831	c("ENST00000483530.6", "ENST00000378815.10", "ENST00000417413.7", "ENST00000549760.1", "ENST00000550536.5")	background
ENSG00000127328	E010	0.4145216	0.8207572	-0.2923578	c("ENST00000551641.5", "ENST00000483530.6", "ENST00000417413.7", "ENST00000550536.5", "ENST00000378815.10")	background
ENSG00000127328	E023	0.6927105	0.9279999	-0.2503821	ENST00000550536.5	background
ENSG00000127334	E004	0.2128455	0.6783817	-0.172923	c("ENST00000393555.3", "ENST00000344096.3")	background
ENSG00000127334	E005	0.1191468	0.5596263	0.4570807	ENST00000344096.3	background
ENSG00000127337	E003	0.5843096	0.8931029	0.4574227	c("ENST00000548020.5", "ENST00000247843.6", "ENST00000549685.5")	background
ENSG00000127337	E004	0.9492493	0.9904071	-0.1032075	c("ENST00000549685.5", "ENST00000247843.6", "ENST00000552949.1", "ENST00000548020.5")	background
ENSG00000127337	E005	0.326328	0.7697076	0.04285025	c("ENST00000552955.1", "ENST00000548020.5", "ENST00000247843.6", "ENST00000552949.1", "ENST00000549685.5")	background
ENSG00000127337	E007	0.4868382	0.8547348	0.003864927	c("ENST00000552955.1", "ENST00000548020.5", "ENST00000247843.6", "ENST00000552949.1", "ENST00000549685.5")	background
ENSG00000127337	E010	0.9959835	0.9991848	0.02660227	c("ENST00000552955.1", "ENST00000247843.6", "ENST00000549685.5")	background
ENSG00000127337	E011	0.9665927	0.9935358	0.05611623	c("ENST00000552955.1", "ENST00000247843.6", "ENST00000549685.5")	background
ENSG00000127337	E012	0.9563714	0.991716	0.03586092	c("ENST00000552955.1", "ENST00000549685.5", "ENST00000247843.6", "ENST00000548020.5")	background
ENSG00000127337	E013	0.677342	0.923535	-0.1429878	c("ENST00000552955.1", "ENST00000549685.5", "ENST00000247843.6", "ENST00000548020.5")	background
ENSG00000127337	E014	0.4614309	0.8431986	-0.6052121	c("ENST00000548020.5", "ENST00000247843.6", "ENST00000549685.5")	background
ENSG00000127337	E015	0.7730956	0.9518725	-0.04890774	c("ENST00000247843.6", "ENST00000548020.5")	background
ENSG00000127399	E007	0.7682184	0.9508908	0.1107557	ENST00000359623.8	background
ENSG00000127415	E004	0.7196378	0.9356949	-0.0924261	c("ENST00000506561.5", "ENST00000247933.8", "ENST00000508168.5", "ENST00000514698.5")	background
ENSG00000127415	E005	0.03673808	0.353102	0.02437086	c("ENST00000506561.5", "ENST00000247933.8")	background
ENSG00000127415	E006	0.05924821	0.4289495	0.06283832	c("ENST00000509744.1", "ENST00000247933.8", "ENST00000506561.5")	background
ENSG00000127415	E008	0.008110238	0.1796142	-0.0315849	c("ENST00000506561.5", "ENST00000247933.8", "ENST00000508168.5", "ENST00000514698.5")	background
ENSG00000127415	E009	0.2093456	0.6749388	-0.2118091	c("ENST00000506561.5", "ENST00000247933.8", "ENST00000508168.5", "ENST00000514698.5")	background
ENSG00000127415	E012	0.5240424	0.8700912	-0.07680005	c("ENST00000514698.5", "ENST00000247933.8")	background
ENSG00000127415	E013	0.6690614	0.9210254	-0.09479791	c("ENST00000514698.5", "ENST00000247933.8")	background
ENSG00000127415	E015	0.5854383	0.8932953	-0.1576599	c("ENST00000514698.5", "ENST00000247933.8")	background
ENSG00000127415	E017	0.489104	0.8558286	-0.1610704	c("ENST00000514698.5", "ENST00000247933.8")	background
ENSG00000127415	E018	0.5551297	0.882276	-0.04482526	c("ENST00000514698.5", "ENST00000247933.8")	background
ENSG00000127415	E019	0.4378031	0.8328852	0.08337562	c("ENST00000514698.5", "ENST00000247933.8")	background
ENSG00000127415	E020	0.2972772	0.7503424	0.1155686	c("ENST00000514698.5", "ENST00000247933.8")	background
ENSG00000127415	E021	0.6809522	0.9244291	0.08966572	c("ENST00000514698.5", "ENST00000247933.8")	background
ENSG00000127415	E023	0.2977841	0.7506731	0.2400467	c("ENST00000514698.5", "ENST00000247933.8")	background
ENSG00000127415	E024	0.128348	0.5739085	0.3554702	c("ENST00000514698.5", "ENST00000247933.8")	background
ENSG00000127418	E007	0.1616626	0.6213007	-0.3784686	c("ENST00000398484.6", "ENST00000264748.6")	background
ENSG00000127418	E008	0.575831	0.8897377	-0.05130154	c("ENST00000398484.6", "ENST00000264748.6")	background
ENSG00000127418	E009	0.3285058	0.771329	0.7991258	c("ENST00000398484.6", "ENST00000264748.6")	background
ENSG00000127419	E008	0.293844	0.7479549	0.5644758	c("ENST00000264771.8", "ENST00000515740.5", "ENST00000513952.5", "ENST00000452360.6", "ENST00000505734.1", "ENST00000504505.1", "ENST00000515876.5", "ENST00000438836.6")	background
ENSG00000127419	E009	0.2926631	0.7468176	0.3914595	c("ENST00000264771.8", "ENST00000515740.5", "ENST00000513952.5", "ENST00000452360.6", "ENST00000508204.5", "ENST00000505734.1", "ENST00000504505.1", "ENST00000515876.5", "ENST00000438836.6")	background
ENSG00000127419	E010	0.4621874	0.8434457	0.3444546	c("ENST00000264771.8", "ENST00000515876.5", "ENST00000513952.5", "ENST00000622959.3", "ENST00000452360.6", "ENST00000508204.5", "ENST00000505734.1", "ENST00000504505.1", "ENST00000515740.5", "ENST00000438836.6")	background
ENSG00000127419	E011	0.4212647	0.8242649	-0.4105338	c("ENST00000264771.8", "ENST00000515876.5", "ENST00000513952.5", "ENST00000622959.3", "ENST00000452360.6", "ENST00000505734.1", "ENST00000504505.1", "ENST00000438836.6")	background
ENSG00000127419	E013	0.4821675	0.8528002	-0.2039419	c("ENST00000264771.8", "ENST00000515876.5", "ENST00000513952.5", "ENST00000622959.3", "ENST00000452360.6", "ENST00000505734.1", "ENST00000504505.1", "ENST00000438836.6")	background
ENSG00000127419	E015	0.7900787	0.9561339	-0.3334437	c("ENST00000505734.1", "ENST00000622959.3", "ENST00000452360.6", "ENST00000513952.5", "ENST00000438836.6")	background
ENSG00000127419	E017	0.8481454	0.970046	-0.07451775	c("ENST00000264771.8", "ENST00000515876.5", "ENST00000513952.5", "ENST00000622959.3", "ENST00000452360.6", "ENST00000508204.5", "ENST00000504505.1", "ENST00000515740.5", "ENST00000438836.6")	background
ENSG00000127419	E018	0.9708486	0.9942893	0.009349795	c("ENST00000264771.8", "ENST00000515740.5", "ENST00000513952.5", "ENST00000622959.3", "ENST00000452360.6", "ENST00000508204.5", "ENST00000515876.5", "ENST00000438836.6")	background
ENSG00000127419	E019	0.8768671	0.976169	0.02282228	c("ENST00000264771.8", "ENST00000515740.5", "ENST00000513952.5", "ENST00000622959.3", "ENST00000452360.6", "ENST00000508204.5", "ENST00000515876.5", "ENST00000438836.6")	background
ENSG00000127419	E021	0.8177163	0.9630446	0.03045381	c("ENST00000264771.8", "ENST00000515740.5", "ENST00000513952.5", "ENST00000622959.3", "ENST00000452360.6", "ENST00000508204.5", "ENST00000515876.5", "ENST00000438836.6")	background
ENSG00000127419	E022	0.2764201	0.7349347	-0.06393768	c("ENST00000264771.8", "ENST00000515740.5", "ENST00000513952.5", "ENST00000622959.3", "ENST00000452360.6", "ENST00000508204.5", "ENST00000515876.5", "ENST00000438836.6")	background
ENSG00000127419	E023	0.9063909	0.9819848	-0.0652145	c("ENST00000264771.8", "ENST00000515876.5", "ENST00000513952.5", "ENST00000622959.3", "ENST00000452360.6", "ENST00000508204.5", "ENST00000515740.5", "ENST00000438836.6", "ENST00000506669.1")	background
ENSG00000127419	E024	0.6918934	0.9277863	0.02070462	c("ENST00000264771.8", "ENST00000515876.5", "ENST00000513952.5", "ENST00000622959.3", "ENST00000452360.6", "ENST00000508204.5", "ENST00000515740.5", "ENST00000438836.6", "ENST00000506669.1")	background
ENSG00000127419	E025	0.373607	0.7982313	-0.1665987	c("ENST00000264771.8", "ENST00000515876.5", "ENST00000513952.5", "ENST00000622959.3", "ENST00000452360.6", "ENST00000508204.5", "ENST00000515740.5", "ENST00000438836.6", "ENST00000506669.1")	background
ENSG00000127419	E027	0.6099191	0.9026605	-0.07962689	c("ENST00000264771.8", "ENST00000515740.5", "ENST00000513952.5", "ENST00000622959.3", "ENST00000452360.6", "ENST00000508204.5", "ENST00000515876.5", "ENST00000438836.6")	background
ENSG00000127419	E030	0.4603789	0.8428502	-0.01737087	c("ENST00000264771.8", "ENST00000515740.5", "ENST00000513952.5", "ENST00000622959.3", "ENST00000508204.5", "ENST00000438836.6")	background
ENSG00000127419	E031	0.6502613	0.9151236	-0.01868742	c("ENST00000264771.8", "ENST00000622959.3", "ENST00000515740.5", "ENST00000513952.5", "ENST00000438836.6")	background
ENSG00000127419	E032	0.7028898	0.9310671	-0.05411789	c("ENST00000264771.8", "ENST00000622959.3", "ENST00000513952.5", "ENST00000438836.6")	background
ENSG00000127423	E002	0.1349957	0.5841183	-0.5787553	ENST00000374298.3	background
ENSG00000127423	E003	0.04599553	0.387052	0.5601576	c("ENST00000538789.5", "ENST00000374298.3")	background
ENSG00000127445	E002	0.4752934	0.8493623	-0.2509821	c("ENST00000247970.8", "ENST00000587625.5", "ENST00000592184.1")	background
ENSG00000127445	E003	0.794028	0.9570005	-0.0565308	c("ENST00000247970.8", "ENST00000586025.5", "ENST00000587625.5", "ENST00000592184.1")	background
ENSG00000127445	E004	0.7234411	0.9369858	-0.03746085	c("ENST00000247970.8", "ENST00000592184.1", "ENST00000586025.5", "ENST00000588695.5", "ENST00000587625.5")	background
ENSG00000127445	E005	0.6436655	0.913001	-0.06065952	c("ENST00000247970.8", "ENST00000588695.5", "ENST00000587625.5", "ENST00000592184.1", "ENST00000586025.5", "ENST00000589058.5")	background
ENSG00000127445	E011	0.9078631	0.9822353	-0.05209391	c("ENST00000247970.8", "ENST00000586025.5", "ENST00000589058.5", "ENST00000588695.5", "ENST00000587625.5")	background
ENSG00000127445	E012	0.8563535	0.9721069	-0.1219849	c("ENST00000247970.8", "ENST00000588695.5", "ENST00000587625.5", "ENST00000586025.5", "ENST00000589058.5", "ENST00000591777.1")	background
ENSG00000127445	E013	0.9624354	0.9929457	-0.009357273	c("ENST00000247970.8", "ENST00000588695.5", "ENST00000587625.5", "ENST00000586025.5", "ENST00000589058.5", "ENST00000591777.1")	background
ENSG00000127445	E015	0.7456087	0.9438371	0.05263595	c("ENST00000247970.8", "ENST00000586025.5", "ENST00000588695.5", "ENST00000591777.1", "ENST00000589058.5")	background
ENSG00000127445	E016	0.5133689	0.8661958	0.02130204	c("ENST00000247970.8", "ENST00000586025.5", "ENST00000589058.5", "ENST00000591777.1")	background
ENSG00000127445	E017	0.5087533	0.8642407	-0.01296273	c("ENST00000247970.8", "ENST00000586025.5", "ENST00000591777.1")	background
ENSG00000127445	E018	0.5402631	0.8766142	0.1706829	c("ENST00000247970.8", "ENST00000586025.5")	background
ENSG00000127445	E019	0.3534261	0.7870591	0.2182594	c("ENST00000247970.8", "ENST00000586025.5", "ENST00000588695.5", "ENST00000591777.1")	background
ENSG00000127452	E002	0.006115367	0.1553319	0.07705103	c("ENST00000589626.5", "ENST00000588922.5", "ENST00000247977.8", "ENST00000586651.5")	background
ENSG00000127452	E003	0.766468	0.9503869	0.03214495	c("ENST00000589626.5", "ENST00000588922.5", "ENST00000592732.5", "ENST00000247977.8", "ENST00000586651.5")	background
ENSG00000127452	E004	0.3756451	0.7996611	-0.0287604	c("ENST00000590808.1", "ENST00000586651.5", "ENST00000588922.5", "ENST00000592732.5", "ENST00000247977.8", "ENST00000589626.5")	background
ENSG00000127452	E005	0.1256062	0.5697791	0.1971765	c("ENST00000590808.1", "ENST00000586651.5", "ENST00000588922.5", "ENST00000592732.5", "ENST00000247977.8", "ENST00000586469.1", "ENST00000589626.5")	background
ENSG00000127452	E009	0.08053366	0.4847586	-0.9008096	ENST00000586073.1	background
ENSG00000127452	E010	0.5686996	0.8875902	-0.1763501	c("ENST00000590808.1", "ENST00000586651.5", "ENST00000588922.5", "ENST00000592732.5", "ENST00000247977.8", "ENST00000589626.5", "ENST00000586073.1")	background
ENSG00000127452	E012	0.9348844	0.9875576	0.06371618	c("ENST00000590808.1", "ENST00000586651.5", "ENST00000247977.8", "ENST00000586469.1", "ENST00000589626.5", "ENST00000586073.1")	background
ENSG00000127452	E013	0.3882196	0.8062175	-0.3421165	c("ENST00000590808.1", "ENST00000586651.5", "ENST00000588922.5", "ENST00000592732.5", "ENST00000247977.8", "ENST00000586469.1", "ENST00000589626.5", "ENST00000586073.1")	background
ENSG00000127452	E014	0.3130311	0.7605026	-0.2965561	c("ENST00000590808.1", "ENST00000586651.5", "ENST00000588922.5", "ENST00000247977.8", "ENST00000586469.1", "ENST00000589626.5", "ENST00000586073.1")	background
ENSG00000127452	E015	0.3120066	0.7597743	-0.39093	c("ENST00000586651.5", "ENST00000588922.5", "ENST00000247977.8", "ENST00000586469.1", "ENST00000589626.5", "ENST00000586073.1")	background
ENSG00000127452	E016	0.3744545	0.7987694	-0.4560878	c("ENST00000589626.5", "ENST00000588922.5", "ENST00000247977.8", "ENST00000586469.1", "ENST00000586073.1")	background
ENSG00000127452	E017	0.460028	0.8427214	-0.2510175	c("ENST00000589626.5", "ENST00000588922.5", "ENST00000247977.8", "ENST00000586469.1")	background
ENSG00000127463	E001	0.1083279	0.5422849	0.1113517	ENST00000477853.5	background
ENSG00000127463	E002	0.004615838	0.1362226	0.2366257	c("ENST00000477853.5", "ENST00000480380.1", "ENST00000375199.7")	background
ENSG00000127463	E003	0.03763557	0.3567952	0.241618	c("ENST00000477853.5", "ENST00000375208.7", "ENST00000480380.1", "ENST00000375199.7")	background
ENSG00000127463	E004	0.0001787892	0.02294018	0.1695345	c("ENST00000477853.5", "ENST00000461353.1", "ENST00000375208.7", "ENST00000480380.1", "ENST00000375199.7")	background
ENSG00000127463	E005	0.004740129	0.1379679	0.074175	c("ENST00000375199.7", "ENST00000461353.1", "ENST00000375208.7", "ENST00000480380.1", "ENST00000477853.5", "ENST00000486405.1")	background
ENSG00000127463	E006	0.0694569	0.4580201	0.1975344	c("ENST00000375199.7", "ENST00000461353.1", "ENST00000494770.6", "ENST00000375208.7", "ENST00000480380.1", "ENST00000477853.5", "ENST00000486405.1")	background
ENSG00000127463	E007	0.2317838	0.6967687	-0.03963564	c("ENST00000462505.1", "ENST00000375199.7", "ENST00000461353.1", "ENST00000494770.6", "ENST00000375208.7", "ENST00000480380.1", "ENST00000477853.5", "ENST00000486405.1")	background
ENSG00000127463	E008	0.09533032	0.5167223	-0.1820749	c("ENST00000375199.7", "ENST00000461353.1", "ENST00000494770.6", "ENST00000375208.7", "ENST00000480380.1", "ENST00000477853.5")	background
ENSG00000127463	E010	0.1760463	0.6374219	-0.07083316	c("ENST00000462505.1", "ENST00000375199.7", "ENST00000461353.1", "ENST00000494770.6", "ENST00000375208.7", "ENST00000480380.1", "ENST00000477853.5", "ENST00000486405.1")	background
ENSG00000127463	E011	0.1440955	0.5982699	0.07121366	c("ENST00000462505.1", "ENST00000375199.7", "ENST00000461353.1", "ENST00000494770.6", "ENST00000375208.7", "ENST00000480380.1", "ENST00000477853.5")	background
ENSG00000127463	E014	0.8318842	0.966841	0.0739208	c("ENST00000462505.1", "ENST00000375199.7", "ENST00000477853.5", "ENST00000494770.6", "ENST00000375208.7", "ENST00000486405.1")	background
ENSG00000127463	E016	0.9065106	0.9820005	0.06905466	c("ENST00000477853.5", "ENST00000494770.6", "ENST00000375208.7", "ENST00000486405.1", "ENST00000375199.7")	background
ENSG00000127463	E017	0.5736724	0.8889526	-0.03268009	c("ENST00000477853.5", "ENST00000494770.6", "ENST00000375208.7", "ENST00000375199.7")	background
ENSG00000127463	E018	0.8866235	0.9784285	0.03872381	c("ENST00000477853.5", "ENST00000494770.6", "ENST00000375208.7", "ENST00000375199.7")	background
ENSG00000127463	E020	0.849435	0.9703089	-0.005343767	c("ENST00000477853.5", "ENST00000375208.7", "ENST00000375199.7")	background
ENSG00000127463	E021	0.17073	0.6308352	0.1903655	c("ENST00000477853.5", "ENST00000375208.7", "ENST00000375199.7")	background
ENSG00000127463	E022	0.04475657	0.3832093	-0.1238021	c("ENST00000477853.5", "ENST00000375208.7", "ENST00000375199.7")	background
ENSG00000127463	E023	0.04118117	0.3705421	-0.2237402	c("ENST00000477853.5", "ENST00000375208.7", "ENST00000375199.7")	background
ENSG00000127463	E024	0.02809647	0.3159205	-0.3243442	c("ENST00000477853.5", "ENST00000375208.7", "ENST00000375199.7")	background
ENSG00000127463	E025	0.08751716	0.5003754	-0.4192997	c("ENST00000477853.5", "ENST00000375208.7", "ENST00000375199.7")	background
ENSG00000127463	E026	0.2628104	0.7242156	-0.3016023	c("ENST00000477853.5", "ENST00000375208.7", "ENST00000375199.7")	background
ENSG00000127463	E027	0.202875	0.6683768	-0.2342136	c("ENST00000477853.5", "ENST00000375208.7", "ENST00000375199.7")	background
ENSG00000127463	E028	0.05897931	0.428195	-0.210466	c("ENST00000477853.5", "ENST00000375208.7")	background
ENSG00000127463	E029	0.04037792	0.3676637	-0.3007098	c("ENST00000477853.5", "ENST00000375208.7", "ENST00000375199.7")	background
ENSG00000127463	E031	0.0531293	0.4101704	-0.1647918	c("ENST00000477853.5", "ENST00000375208.7", "ENST00000467423.2", "ENST00000375199.7")	background
ENSG00000127463	E034	0.01265377	0.2211059	0.02006689	c("ENST00000477853.5", "ENST00000375208.7", "ENST00000375199.7")	background
ENSG00000127463	E035	0.007779349	0.1759127	-0.09305006	c("ENST00000477853.5", "ENST00000375208.7", "ENST00000375199.7")	background
ENSG00000127463	E036	0.01196239	0.2150848	0.03434345	c("ENST00000477853.5", "ENST00000375208.7", "ENST00000375199.7")	background
ENSG00000127463	E037	0.1482193	0.6045249	0.03383933	c("ENST00000477853.5", "ENST00000375199.7")	background
ENSG00000127463	E039	0.2519497	0.7150212	-0.2384236	c("ENST00000477853.5", "ENST00000488681.1", "ENST00000375208.7", "ENST00000375199.7")	background
ENSG00000127463	E040	0.1719707	0.6325117	-0.1534128	c("ENST00000477853.5", "ENST00000488681.1", "ENST00000375208.7", "ENST00000375199.7")	background
ENSG00000127463	E041	0.299353	0.7514986	-0.1248173	c("ENST00000477853.5", "ENST00000488681.1", "ENST00000375208.7")	background
ENSG00000127472	E005	0.9536985	0.9912826	0.1142428	c("ENST00000375108.3", "ENST00000478803.1")	background
ENSG00000127472	E007	0.3247272	0.7688308	-0.2974996	c("ENST00000375108.3", "ENST00000478803.1", "ENST00000465698.5")	background
ENSG00000127472	E008	0.7995157	0.9586194	0.01563085	c("ENST00000375108.3", "ENST00000478803.1", "ENST00000465698.5")	background
ENSG00000127472	E011	0.7798464	0.9539233	-0.02126697	c("ENST00000375108.3", "ENST00000478803.1", "ENST00000465698.5")	background
ENSG00000127472	E012	0.7894455	0.9560184	0.100713	c("ENST00000375108.3", "ENST00000478803.1", "ENST00000465698.5")	background
ENSG00000127472	E013	0.8272555	0.9656015	0.02855804	c("ENST00000375108.3", "ENST00000465698.5")	background
ENSG00000127481	E001	0.03893616	0.3622147	0.2703934	c("ENST00000375225.7", "ENST00000375224.1", "ENST00000375254.7", "ENST00000459947.5", "ENST00000486515.1")	background
ENSG00000127481	E003	0.1734342	0.6343417	0.3993978	c("ENST00000375225.7", "ENST00000375224.1", "ENST00000375254.7", "ENST00000459947.5")	background
ENSG00000127481	E004	0.3692693	0.7955421	-0.5546639	ENST00000459947.5	background
ENSG00000127481	E005	0.2504499	0.7136419	0.3147253	c("ENST00000375225.7", "ENST00000375224.1", "ENST00000375254.7")	background
ENSG00000127481	E007	0.5470957	0.879242	0.19877	c("ENST00000375224.1", "ENST00000375254.7")	background
ENSG00000127481	E008	0.4287481	0.8282719	0.1659835	c("ENST00000375224.1", "ENST00000375254.7")	background
ENSG00000127481	E009	0.1917336	0.6562289	-0.1011974	c("ENST00000375224.1", "ENST00000375254.7")	background
ENSG00000127481	E010	0.4131598	0.8200639	0.07362838	c("ENST00000375224.1", "ENST00000375254.7")	background
ENSG00000127481	E011	0.09849934	0.5233532	-0.1169753	c("ENST00000375224.1", "ENST00000375254.7")	background
ENSG00000127481	E012	0.6467103	0.9141451	-0.07992675	c("ENST00000375224.1", "ENST00000375254.7")	background
ENSG00000127481	E013	0.4856406	0.8543106	-0.1715025	c("ENST00000375224.1", "ENST00000375254.7")	background
ENSG00000127481	E014	0.4142838	0.820638	-0.2596471	c("ENST00000375224.1", "ENST00000375254.7")	background
ENSG00000127481	E015	0.1192766	0.5598257	-0.3303782	c("ENST00000375224.1", "ENST00000375254.7", "ENST00000483922.1")	background
ENSG00000127481	E016	0.4996121	0.8602513	-0.2091831	c("ENST00000375224.1", "ENST00000375254.7", "ENST00000483922.1")	background
ENSG00000127481	E017	0.5349003	0.8745339	-0.3198437	c("ENST00000375224.1", "ENST00000375254.7", "ENST00000483922.1")	background
ENSG00000127481	E019	0.3078576	0.757175	-0.2345776	c("ENST00000375224.1", "ENST00000375254.7")	background
ENSG00000127481	E020	0.2489026	0.7121319	-0.4133559	c("ENST00000375224.1", "ENST00000375254.7")	background
ENSG00000127481	E021	0.4498464	0.837756	-0.5139667	c("ENST00000375224.1", "ENST00000375254.7")	background
ENSG00000127481	E022	0.1089385	0.5429381	-0.242639	c("ENST00000375224.1", "ENST00000375254.7")	background
ENSG00000127481	E023	0.9575693	0.9919651	-0.2463853	c("ENST00000375224.1", "ENST00000375254.7")	background
ENSG00000127481	E024	0.8237212	0.9648646	-0.2602725	c("ENST00000375224.1", "ENST00000375254.7")	background
ENSG00000127481	E025	0.849127	0.9702854	-0.375872	c("ENST00000375224.1", "ENST00000375254.7")	background
ENSG00000127481	E026	0.006065803	0.154774	0.4340805	ENST00000375224.1	background
ENSG00000127481	E027	0.2148118	0.6802676	-0.3847692	ENST00000375254.7	background
ENSG00000127481	E028	0.5736708	0.8889526	-0.3974756	ENST00000375254.7	background
ENSG00000127481	E030	0.6931771	0.9281833	-0.3252486	c("ENST00000375254.7", "ENST00000494503.1")	background
ENSG00000127481	E031	0.9583863	0.992159	-0.1367901	c("ENST00000375254.7", "ENST00000494503.1")	background
ENSG00000127481	E032	0.6856855	0.9260434	-0.2889744	c("ENST00000375254.7", "ENST00000494503.1")	background
ENSG00000127481	E033	0.8366091	0.9677708	-0.2438019	c("ENST00000375254.7", "ENST00000494503.1")	background
ENSG00000127481	E037	0.8650563	0.9738391	-0.04214642	c("ENST00000466969.1", "ENST00000375254.7")	background
ENSG00000127481	E039	0.9557534	0.991699	-0.2316772	c("ENST00000375218.3", "ENST00000466969.1", "ENST00000375254.7")	background
ENSG00000127481	E040	0.6062024	0.9013466	-0.3079418	c("ENST00000375218.3", "ENST00000375254.7")	background
ENSG00000127481	E042	0.6709596	0.9216986	-0.5403115	c("ENST00000375218.3", "ENST00000375254.7")	background
ENSG00000127481	E044	0.3842539	0.8044265	-0.4223621	c("ENST00000375218.3", "ENST00000375254.7")	background
ENSG00000127481	E045	0.003553544	0.1183599	-1.032498	c("ENST00000375218.3", "ENST00000375254.7")	background
ENSG00000127481	E046	0.07003667	0.4592048	-0.925803	c("ENST00000375218.3", "ENST00000375254.7")	background
ENSG00000127481	E047	0.1723863	0.6331594	-0.798717	c("ENST00000375218.3", "ENST00000375254.7")	background
ENSG00000127481	E055	0.0005742991	0.04416135	0.2739722	c("ENST00000417040.1", "ENST00000425413.5", "ENST00000375254.7")	background
ENSG00000127481	E056	0.000005258418	0.003002458	0.2581708	c("ENST00000417040.1", "ENST00000425413.5", "ENST00000375254.7")	background
ENSG00000127481	E057	0.08364252	0.4916677	0.1362128	c("ENST00000417040.1", "ENST00000425413.5", "ENST00000375254.7")	background
ENSG00000127481	E059	0.4786634	0.8508193	0.1122324	c("ENST00000475973.1", "ENST00000417040.1", "ENST00000425413.5", "ENST00000375254.7")	background
ENSG00000127481	E061	0.5967751	0.8977108	0.1541976	c("ENST00000475973.1", "ENST00000417040.1", "ENST00000425413.5", "ENST00000375254.7")	background
ENSG00000127481	E062	0.2406298	0.7044975	0.03461027	c("ENST00000475973.1", "ENST00000417040.1", "ENST00000425413.5", "ENST00000375254.7")	background
ENSG00000127481	E063	0.2698651	0.7294132	-0.05707378	c("ENST00000417040.1", "ENST00000425413.5", "ENST00000375254.7")	background
ENSG00000127481	E064	0.4205518	0.8239703	0.3063835	c("ENST00000417040.1", "ENST00000425413.5", "ENST00000375254.7")	background
ENSG00000127481	E065	0.3313796	0.7731358	0.4073738	c("ENST00000417040.1", "ENST00000425413.5", "ENST00000375254.7")	background
ENSG00000127481	E066	0.4085191	0.8176672	0.3014588	c("ENST00000417040.1", "ENST00000425413.5", "ENST00000375254.7")	background
ENSG00000127481	E067	0.08695288	0.499022	0.4996259	c("ENST00000417040.1", "ENST00000425413.5", "ENST00000375254.7")	background
ENSG00000127481	E068	0.1979485	0.6630914	0.3251597	ENST00000375254.7	background
ENSG00000127481	E069	0.09780766	0.5219291	0.4857724	c("ENST00000417040.1", "ENST00000425413.5", "ENST00000375254.7")	background
ENSG00000127481	E070	0.6658564	0.9203584	0.01765555	c("ENST00000417040.1", "ENST00000425413.5", "ENST00000375254.7")	background
ENSG00000127481	E071	0.1080935	0.5417823	0.1693834	c("ENST00000417040.1", "ENST00000425413.5", "ENST00000375254.7")	background
ENSG00000127481	E072	0.06221638	0.4375982	-0.2375407	c("ENST00000417040.1", "ENST00000425413.5", "ENST00000375254.7")	background
ENSG00000127481	E073	0.003985787	0.127349	-0.7826282	c("ENST00000417040.1", "ENST00000425413.5", "ENST00000375254.7")	background
ENSG00000127481	E075	0.005926201	0.1532418	-0.4362151	c("ENST00000417040.1", "ENST00000425413.5", "ENST00000375254.7")	background
ENSG00000127481	E076	0.2350101	0.6993016	-0.1328834	c("ENST00000417040.1", "ENST00000425413.5", "ENST00000375254.7")	background
ENSG00000127481	E077	0.3379403	0.7777438	-0.02486746	c("ENST00000417040.1", "ENST00000425413.5", "ENST00000375254.7")	background
ENSG00000127481	E079	0.4436195	0.8350669	-0.02538351	c("ENST00000417040.1", "ENST00000425413.5", "ENST00000375254.7")	background
ENSG00000127481	E082	0.03862995	0.3608538	-0.009437728	c("ENST00000417040.1", "ENST00000419533.1", "ENST00000375254.7")	background
ENSG00000127481	E083	0.4400256	0.8333782	-0.08397655	c("ENST00000417040.1", "ENST00000419533.1", "ENST00000375254.7")	background
ENSG00000127481	E084	0.481398	0.8522221	0.1484128	c("ENST00000417040.1", "ENST00000419533.1", "ENST00000375254.7")	background
ENSG00000127481	E085	0.2540206	0.7167423	0.3374655	c("ENST00000417040.1", "ENST00000419533.1", "ENST00000375254.7")	background
ENSG00000127481	E086	0.6809474	0.9244291	0.3168073	c("ENST00000417040.1", "ENST00000419533.1", "ENST00000375254.7")	background
ENSG00000127481	E088	0.996608	0.9993659	0.3381241	c("ENST00000417040.1", "ENST00000419533.1", "ENST00000375254.7")	background
ENSG00000127481	E089	0.7842405	0.9548264	0.3595442	c("ENST00000417040.1", "ENST00000419533.1", "ENST00000375254.7")	background
ENSG00000127481	E090	0.9167809	0.9842396	0.3294713	c("ENST00000417040.1", "ENST00000419533.1", "ENST00000375254.7")	background
ENSG00000127481	E091	0.7486658	0.9447828	0.5064005	c("ENST00000417040.1", "ENST00000419533.1", "ENST00000375254.7")	background
ENSG00000127481	E092	0.9357607	0.9877897	0.04269507	c("ENST00000417040.1", "ENST00000419533.1", "ENST00000375254.7")	background
ENSG00000127481	E093	0.9862996	0.9972718	-0.04601311	c("ENST00000417040.1", "ENST00000419533.1", "ENST00000375254.7")	background
ENSG00000127481	E094	0.8483776	0.9700948	0.09304068	c("ENST00000417040.1", "ENST00000419533.1", "ENST00000375254.7")	background
ENSG00000127481	E095	0.5609312	0.8848153	0.3933141	c("ENST00000417040.1", "ENST00000419533.1", "ENST00000375254.7")	background
ENSG00000127481	E096	0.2309359	0.6957802	0.3603005	c("ENST00000417040.1", "ENST00000419533.1", "ENST00000375254.7")	background
ENSG00000127481	E097	0.6190821	0.9052527	-0.02738511	c("ENST00000417040.1", "ENST00000419533.1", "ENST00000375254.7")	background
ENSG00000127481	E098	0.7560248	0.9474079	0.05552072	c("ENST00000417040.1", "ENST00000419533.1", "ENST00000375254.7")	background
ENSG00000127481	E099	0.5307357	0.8726031	0.1581844	c("ENST00000417040.1", "ENST00000419533.1", "ENST00000375254.7")	background
ENSG00000127481	E100	0.6422477	0.9125802	0.3439864	c("ENST00000417040.1", "ENST00000419533.1", "ENST00000375254.7")	background
ENSG00000127481	E101	0.2387737	0.7028606	0.646059	c("ENST00000417040.1", "ENST00000419533.1", "ENST00000375254.7")	background
ENSG00000127481	E102	0.6317174	0.9095188	0.1529671	c("ENST00000417040.1", "ENST00000419533.1", "ENST00000375254.7")	background
ENSG00000127481	E104	0.6855561	0.9260035	-0.07330573	c("ENST00000419533.1", "ENST00000375254.7")	background
ENSG00000127481	E105	0.3788713	0.8016319	-0.5867644	c("ENST00000419533.1", "ENST00000375254.7")	background
ENSG00000127481	E107	0.6670697	0.9206487	-0.4673878	c("ENST00000419533.1", "ENST00000375254.7")	background
ENSG00000127481	E109	0.6437239	0.9130111	0.2083459	c("ENST00000419533.1", "ENST00000375254.7")	background
ENSG00000127481	E113	0.5183395	0.86812	-0.01762235	c("ENST00000419533.1", "ENST00000375254.7")	background
ENSG00000127481	E126	0.07035764	0.4597485	-1.175472	ENST00000375254.7	background
ENSG00000127481	E128	0.3161308	0.7624987	-0.6100977	ENST00000375254.7	background
ENSG00000127481	E129	0.1914286	0.6561392	-1.154819	ENST00000375254.7	background
ENSG00000127481	E130	0.2481397	0.7114723	-1.040614	ENST00000375254.7	background
ENSG00000127483	E002	0.02092042	0.2766242	0.4479322	c("ENST00000312239.9", "ENST00000375003.6")	background
ENSG00000127483	E004	0.2711681	0.7305735	0.2795515	c("ENST00000312239.9", "ENST00000375003.6")	background
ENSG00000127483	E005	0.479776	0.8512341	-0.08060316	c("ENST00000312239.9", "ENST00000488722.5", "ENST00000375003.6")	background
ENSG00000127483	E006	0.6489747	0.9148802	-0.1554989	c("ENST00000312239.9", "ENST00000488722.5", "ENST00000375003.6")	background
ENSG00000127483	E007	0.7584714	0.9483193	-0.233712	c("ENST00000312239.9", "ENST00000491748.1", "ENST00000488722.5", "ENST00000375003.6")	background
ENSG00000127483	E008	0.228661	0.6930721	-0.4447101	c("ENST00000312239.9", "ENST00000491748.1", "ENST00000488722.5", "ENST00000375003.6")	background
ENSG00000127483	E009	0.1551439	0.6134976	-0.5707057	c("ENST00000312239.9", "ENST00000491748.1", "ENST00000488722.5", "ENST00000375003.6")	background
ENSG00000127483	E010	0.2040712	0.6696508	-0.2270018	c("ENST00000312239.9", "ENST00000491748.1", "ENST00000375003.6")	background
ENSG00000127483	E012	0.4629595	0.8436056	-0.09530487	c("ENST00000312239.9", "ENST00000438032.5", "ENST00000375003.6")	background
ENSG00000127483	E013	0.3878074	0.8059917	-0.04881227	c("ENST00000312239.9", "ENST00000424732.5", "ENST00000438032.5", "ENST00000375003.6")	background
ENSG00000127483	E014	0.1280405	0.573282	-0.216788	c("ENST00000312239.9", "ENST00000424732.5", "ENST00000438032.5", "ENST00000375003.6")	background
ENSG00000127483	E015	0.1479921	0.6042782	-0.2569306	c("ENST00000312239.9", "ENST00000424732.5", "ENST00000438032.5", "ENST00000375003.6")	background
ENSG00000127483	E016	0.0286101	0.318566	-0.007171763	c("ENST00000312239.9", "ENST00000424732.5", "ENST00000438032.5", "ENST00000375003.6")	background
ENSG00000127483	E017	0.0001827805	0.0230734	-0.3259697	c("ENST00000312239.9", "ENST00000424732.5", "ENST00000438032.5", "ENST00000375003.6")	background
ENSG00000127483	E018	0.003409416	0.1153287	-0.4268511	c("ENST00000312239.9", "ENST00000424732.5", "ENST00000438032.5", "ENST00000417710.5", "ENST00000375003.6")	background
ENSG00000127483	E019	0.8039524	0.9596922	0.2455664	ENST00000375003.6	background
ENSG00000127483	E021	0.9269031	0.9861995	1.031303	c("ENST00000487117.1", "ENST00000375000.5")	background
ENSG00000127483	E022	0.9224788	0.9853364	0.5591931	ENST00000487117.1	background
ENSG00000127483	E023	0.8482397	0.9700894	-0.03763338	c("ENST00000487117.1", "ENST00000424732.5", "ENST00000375000.5", "ENST00000312239.9", "ENST00000438032.5", "ENST00000417710.5")	background
ENSG00000127483	E024	0.269621	0.7291764	-0.02089419	c("ENST00000487117.1", "ENST00000437575.5", "ENST00000424732.5", "ENST00000375000.5", "ENST00000312239.9", "ENST00000438032.5", "ENST00000417710.5")	background
ENSG00000127483	E025	0.07421158	0.4685745	-0.02101966	c("ENST00000487117.1", "ENST00000414993.1", "ENST00000437575.5", "ENST00000424732.5", "ENST00000375000.5", "ENST00000312239.9", "ENST00000438032.5", "ENST00000417710.5")	background
ENSG00000127483	E026	0.04730862	0.3910724	0.1379314	c("ENST00000487117.1", "ENST00000414993.1", "ENST00000437575.5", "ENST00000424732.5", "ENST00000375000.5", "ENST00000312239.9", "ENST00000438032.5", "ENST00000417710.5")	background
ENSG00000127483	E027	0.06918071	0.4570816	0.1699242	c("ENST00000487117.1", "ENST00000375000.5", "ENST00000414993.1", "ENST00000437575.5", "ENST00000424732.5", "ENST00000443615.1", "ENST00000438032.5", "ENST00000312239.9", "ENST00000417710.5")	background
ENSG00000127483	E028	0.4316867	0.8299379	0.108937	c("ENST00000487117.1", "ENST00000414993.1", "ENST00000375000.5", "ENST00000312239.9", "ENST00000438032.5", "ENST00000417710.5")	background
ENSG00000127483	E029	0.3852776	0.8050255	0.1848941	c("ENST00000487117.1", "ENST00000414993.1", "ENST00000437575.5", "ENST00000375000.5", "ENST00000438032.5", "ENST00000312239.9", "ENST00000417710.5")	background
ENSG00000127483	E033	0.3261078	0.7695951	-0.175059	c("ENST00000443615.1", "ENST00000414993.1")	background
ENSG00000127483	E034	0.7042688	0.9316243	0.1871714	c("ENST00000443615.1", "ENST00000375000.5", "ENST00000414993.1")	background
ENSG00000127483	E039	0.06593783	0.4484448	0.3223908	c("ENST00000437575.5", "ENST00000438032.5", "ENST00000424732.5")	background
ENSG00000127483	E040	0.2420302	0.705768	0.2581868	c("ENST00000437575.5", "ENST00000424732.5")	background
ENSG00000127511	E002	0.963093	0.9930955	0.05453687	c("ENST00000379803.5", "ENST00000596802.5", "ENST00000248054.9")	background
ENSG00000127511	E003	0.6281832	0.908274	-0.1505508	c("ENST00000379803.5", "ENST00000596802.5", "ENST00000248054.9")	background
ENSG00000127511	E004	0.2498926	0.7131285	-0.2536258	c("ENST00000379803.5", "ENST00000596802.5", "ENST00000248054.9")	background
ENSG00000127511	E005	0.024263	0.2954664	-0.5645469	c("ENST00000379803.5", "ENST00000596802.5", "ENST00000248054.9")	background
ENSG00000127511	E006	0.4444711	0.8354548	-0.1611998	c("ENST00000379803.5", "ENST00000596802.5", "ENST00000596638.1", "ENST00000248054.9")	background
ENSG00000127511	E007	0.1389461	0.5905359	-0.2686966	c("ENST00000379803.5", "ENST00000596802.5", "ENST00000596638.1", "ENST00000248054.9")	background
ENSG00000127511	E008	0.1006281	0.5278528	-0.6551187	c("ENST00000379803.5", "ENST00000596802.5", "ENST00000596638.1", "ENST00000248054.9")	background
ENSG00000127511	E009	0.3086881	0.7574141	-0.4016903	c("ENST00000379803.5", "ENST00000596802.5", "ENST00000596638.1", "ENST00000248054.9")	background
ENSG00000127511	E010	0.1486756	0.6049353	-0.3913497	c("ENST00000379803.5", "ENST00000596802.5", "ENST00000596638.1", "ENST00000248054.9")	background
ENSG00000127511	E011	0.1414068	0.594449	-0.6274996	ENST00000596802.5	background
ENSG00000127511	E025	0.1180958	0.5581369	0.389352	c("ENST00000379803.5", "ENST00000595900.1", "ENST00000248054.9", "ENST00000602204.1", "ENST00000595541.1")	background
ENSG00000127511	E029	0.5929218	0.8963639	0.00224205	c("ENST00000379803.5", "ENST00000595049.5", "ENST00000595541.1", "ENST00000248054.9")	background
ENSG00000127511	E031	0.4997702	0.8603265	0.3377769	c("ENST00000379803.5", "ENST00000595049.5", "ENST00000595541.1", "ENST00000248054.9")	background
ENSG00000127511	E032	0.5905279	0.8954099	0.2870084	c("ENST00000379803.5", "ENST00000595049.5", "ENST00000595541.1", "ENST00000248054.9")	background
ENSG00000127511	E033	0.4904636	0.8563725	0.3543383	c("ENST00000379803.5", "ENST00000595049.5", "ENST00000595541.1", "ENST00000248054.9")	background
ENSG00000127511	E034	0.2570359	0.719436	0.3725414	c("ENST00000379803.5", "ENST00000248054.9", "ENST00000595541.1")	background
ENSG00000127511	E035	0.5207689	0.8688871	0.6560957	c("ENST00000379803.5", "ENST00000248054.9")	background
ENSG00000127526	E001	0.04752875	0.3917711	0.5398714	c("ENST00000595753.5", "ENST00000593812.1")	background
ENSG00000127526	E002	0.15693	0.6156164	0.2322319	ENST00000595753.5	background
ENSG00000127526	E003	0.003038949	0.1083421	0.6180778	c("ENST00000595753.5", "ENST00000409648.8")	background
ENSG00000127526	E009	0.01089145	0.2053339	0.5856617	c("ENST00000595753.5", "ENST00000409648.8")	background
ENSG00000127526	E010	0.01714311	0.253088	0.1372321	c("ENST00000595753.5", "ENST00000600356.1", "ENST00000409648.8")	background
ENSG00000127526	E011	0.09419096	0.5146287	-0.04515136	c("ENST00000595753.5", "ENST00000600356.1", "ENST00000409648.8")	background
ENSG00000127526	E015	0.256536	0.7188503	-0.184935	c("ENST00000595753.5", "ENST00000488894.1", "ENST00000409648.8")	background
ENSG00000127526	E016	0.005950787	0.153525	-0.5818226	c("ENST00000595753.5", "ENST00000488894.1", "ENST00000409648.8")	background
ENSG00000127526	E017	0.009975007	0.1976953	-0.7515169	c("ENST00000595753.5", "ENST00000488894.1", "ENST00000409648.8")	background
ENSG00000127526	E018	0.09325517	0.5126405	-0.4813084	c("ENST00000595753.5", "ENST00000488894.1")	background
ENSG00000127526	E019	0.002319016	0.09338754	-0.6372422	c("ENST00000595753.5", "ENST00000488894.1")	ageing
ENSG00000127526	E020	0.02783863	0.3147306	-1.200036	ENST00000595753.5	background
ENSG00000127527	E001	0.6905571	0.9276004	0.2255376	c("ENST00000455140.6", "ENST00000594851.5", "ENST00000602022.5")	background
ENSG00000127527	E004	0.15469	0.6127236	0.2425836	c("ENST00000535753.6", "ENST00000592031.5", "ENST00000248070.10")	background
ENSG00000127527	E005	0.09874482	0.523777	0.4008854	c("ENST00000535753.6", "ENST00000455140.6", "ENST00000592031.5", "ENST00000248070.10", "ENST00000602022.5")	background
ENSG00000127527	E006	0.3499324	0.7849244	0.09471207	c("ENST00000535753.6", "ENST00000248070.10", "ENST00000602022.5", "ENST00000594851.5", "ENST00000455140.6", "ENST00000592031.5")	background
ENSG00000127527	E007	0.3255074	0.7693684	-0.3140891	c("ENST00000535753.6", "ENST00000455140.6", "ENST00000592031.5", "ENST00000248070.10", "ENST00000602022.5")	background
ENSG00000127527	E008	0.2407127	0.7046353	0.2636013	c("ENST00000248070.10", "ENST00000592031.5", "ENST00000455140.6")	background
ENSG00000127527	E009	0.3360386	0.7764836	1.990823	ENST00000599790.1	background
ENSG00000127527	E010	0.5703141	0.8880791	0.08030568	c("ENST00000535753.6", "ENST00000248070.10", "ENST00000599790.1", "ENST00000602022.5", "ENST00000455140.6", "ENST00000592031.5")	background
ENSG00000127527	E011	0.6784283	0.923904	-0.2170917	c("ENST00000535753.6", "ENST00000248070.10", "ENST00000599790.1", "ENST00000602022.5", "ENST00000455140.6", "ENST00000592031.5")	background
ENSG00000127527	E012	0.6284095	0.9083356	-0.1144349	c("ENST00000535753.6", "ENST00000248070.10", "ENST00000599790.1", "ENST00000602022.5", "ENST00000455140.6", "ENST00000592031.5")	background
ENSG00000127527	E013	0.3543332	0.7874442	0.1663114	c("ENST00000535753.6", "ENST00000248070.10", "ENST00000599790.1", "ENST00000602022.5", "ENST00000455140.6", "ENST00000592031.5")	background
ENSG00000127527	E014	0.5749912	0.8894214	0.1030226	c("ENST00000535753.6", "ENST00000248070.10", "ENST00000599790.1", "ENST00000602022.5", "ENST00000455140.6", "ENST00000592031.5")	background
ENSG00000127527	E015	0.0004343927	0.03812629	-1.195348	c("ENST00000602009.5", "ENST00000597937.5")	ageing
ENSG00000127527	E016	0.5940878	0.8967801	0.1203786	c("ENST00000535753.6", "ENST00000248070.10", "ENST00000599790.1", "ENST00000602022.5", "ENST00000597937.5", "ENST00000455140.6", "ENST00000602009.5", "ENST00000592031.5")	background
ENSG00000127527	E017	0.8938319	0.979827	0.2197011	c("ENST00000535753.6", "ENST00000248070.10", "ENST00000599790.1", "ENST00000602022.5", "ENST00000597937.5", "ENST00000455140.6", "ENST00000602009.5", "ENST00000592031.5")	background
ENSG00000127527	E018	0.393342	0.8091301	-0.1462658	c("ENST00000535753.6", "ENST00000248070.10", "ENST00000602022.5", "ENST00000597937.5", "ENST00000455140.6", "ENST00000602009.5", "ENST00000592031.5")	background
ENSG00000127527	E019	0.8281238	0.9657977	-0.2306073	c("ENST00000535753.6", "ENST00000248070.10", "ENST00000602022.5", "ENST00000597937.5", "ENST00000455140.6", "ENST00000602009.5", "ENST00000592031.5")	background
ENSG00000127527	E020	0.7024293	0.9308966	-0.4278125	c("ENST00000535753.6", "ENST00000248070.10", "ENST00000602022.5", "ENST00000597937.5", "ENST00000455140.6", "ENST00000602009.5", "ENST00000592031.5")	background
ENSG00000127527	E021	0.7260314	0.9378354	-0.1315832	c("ENST00000535753.6", "ENST00000248070.10", "ENST00000602022.5", "ENST00000597937.5", "ENST00000455140.6", "ENST00000602009.5", "ENST00000592031.5")	background
ENSG00000127527	E022	0.171868	0.6324251	0.249592	c("ENST00000535753.6", "ENST00000248070.10", "ENST00000602022.5", "ENST00000597937.5", "ENST00000455140.6", "ENST00000602009.5", "ENST00000592031.5")	background
ENSG00000127527	E023	0.0248725	0.298687	0.303849	c("ENST00000535753.6", "ENST00000248070.10", "ENST00000602022.5", "ENST00000597937.5", "ENST00000455140.6", "ENST00000602009.5", "ENST00000592031.5")	background
ENSG00000127527	E024	0.05621129	0.4200861	0.2862097	c("ENST00000535753.6", "ENST00000248070.10", "ENST00000602022.5", "ENST00000597937.5", "ENST00000455140.6", "ENST00000602009.5", "ENST00000592031.5")	background
ENSG00000127527	E025	0.2302772	0.694812	0.2970568	c("ENST00000535753.6", "ENST00000248070.10", "ENST00000602022.5", "ENST00000596037.5", "ENST00000597937.5", "ENST00000455140.6", "ENST00000602009.5", "ENST00000592031.5")	background
ENSG00000127527	E026	0.09335573	0.5127518	-0.4688627	c("ENST00000535753.6", "ENST00000248070.10", "ENST00000602022.5", "ENST00000596037.5", "ENST00000597937.5", "ENST00000455140.6", "ENST00000602009.5", "ENST00000592031.5")	background
ENSG00000127527	E029	0.1530188	0.6103899	-0.1880805	c("ENST00000535753.6", "ENST00000248070.10", "ENST00000602022.5", "ENST00000596037.5", "ENST00000597559.5", "ENST00000597937.5", "ENST00000455140.6", "ENST00000592031.5")	background
ENSG00000127527	E031	0.07163755	0.4629816	-0.1573363	c("ENST00000535753.6", "ENST00000248070.10", "ENST00000602022.5", "ENST00000596037.5", "ENST00000597559.5", "ENST00000597937.5", "ENST00000455140.6", "ENST00000592031.5")	background
ENSG00000127527	E033	0.6418028	0.9125802	-0.516794	c("ENST00000535753.6", "ENST00000248070.10", "ENST00000602151.1", "ENST00000602022.5", "ENST00000596037.5", "ENST00000597559.5", "ENST00000597937.5", "ENST00000455140.6")	background
ENSG00000127527	E034	0.836444	0.9677413	-0.2245345	c("ENST00000535753.6", "ENST00000248070.10", "ENST00000602151.1", "ENST00000602022.5", "ENST00000596037.5", "ENST00000597559.5", "ENST00000597937.5", "ENST00000455140.6", "ENST00000592031.5")	background
ENSG00000127527	E036	0.873	0.9754885	0.00952973	c("ENST00000597937.5", "ENST00000535753.6", "ENST00000248070.10", "ENST00000602151.1", "ENST00000597559.5", "ENST00000596037.5", "ENST00000595845.1", "ENST00000602022.5", "ENST00000455140.6", "ENST00000592031.5")	background
ENSG00000127528	E003	0.912869	0.9834305	-0.1267846	ENST00000248071.5	background
ENSG00000127528	E004	0.8259765	0.9652651	0.001018597	c("ENST00000248071.5", "ENST00000592003.1")	background
ENSG00000127528	E005	0.840247	0.9684931	0.05148534	ENST00000248071.5	background
ENSG00000127540	E001	0.008351694	0.1817513	-0.9230303	ENST00000591899.7	background
ENSG00000127540	E002	0.1685417	0.6286922	-0.05565447	c("ENST00000589880.1", "ENST00000591899.7", "ENST00000593264.5", "ENST00000593029.1")	background
ENSG00000127540	E005	0.7402421	0.9420118	-0.007889938	c("ENST00000585671.2", "ENST00000591899.7", "ENST00000589880.1", "ENST00000593029.1", "ENST00000593264.5")	background
ENSG00000127540	E008	0.6222878	0.9063455	0.01053773	c("ENST00000585671.2", "ENST00000591899.7", "ENST00000589880.1", "ENST00000593029.1")	background
ENSG00000127540	E009	0.3522269	0.786559	0.04910326	c("ENST00000585671.2", "ENST00000591899.7", "ENST00000593029.1")	background
ENSG00000127540	E010	0.5393018	0.8762826	0.04896614	c("ENST00000585671.2", "ENST00000591899.7")	background
ENSG00000127540	E011	0.2853427	0.7420133	0.3687316	ENST00000591899.7	background
ENSG00000127554	E002	0.8097189	0.961103	-0.3720921	c("ENST00000248114.6", "ENST00000569451.1")	background
ENSG00000127554	E003	0.691977	0.9277907	-0.01719617	c("ENST00000561710.1", "ENST00000248114.6", "ENST00000569451.1")	background
ENSG00000127554	E004	0.7830286	0.9544992	-0.04474346	c("ENST00000561710.1", "ENST00000565658.1", "ENST00000248114.6", "ENST00000569451.1")	background
ENSG00000127554	E007	0.9420572	0.9888994	0.05608151	c("ENST00000561710.1", "ENST00000565658.1", "ENST00000567719.1", "ENST00000248114.6")	background
ENSG00000127554	E009	0.8749668	0.9759413	0.1180829	c("ENST00000565658.1", "ENST00000567719.1", "ENST00000248114.6", "ENST00000569451.1")	background
ENSG00000127564	E010	0.3704811	0.7963887	-0.6297877	c("ENST00000574385.5", "ENST00000575040.1", "ENST00000262300.12", "ENST00000574730.5", "ENST00000573944.5")	background
ENSG00000127564	E011	0.5139737	0.8663953	-0.190884	c("ENST00000574385.5", "ENST00000575040.1", "ENST00000262300.12", "ENST00000574730.5", "ENST00000573944.5")	background
ENSG00000127564	E012	0.3735234	0.7982313	-0.4465561	c("ENST00000574385.5", "ENST00000262300.12", "ENST00000574730.5", "ENST00000573944.5")	background
ENSG00000127564	E013	0.04030007	0.3673551	-0.6908133	c("ENST00000574385.5", "ENST00000262300.12", "ENST00000574730.5", "ENST00000573944.5")	background
ENSG00000127564	E014	0.7346655	0.9402871	0.2326572	c("ENST00000574385.5", "ENST00000262300.12", "ENST00000574730.5", "ENST00000573944.5")	background
ENSG00000127564	E015	0.196261	0.6614144	0.6897741	c("ENST00000574385.5", "ENST00000262300.12", "ENST00000574730.5", "ENST00000573944.5")	background
ENSG00000127564	E016	0.5870364	0.8936993	0.8735781	c("ENST00000574385.5", "ENST00000262300.12", "ENST00000573944.5")	background
ENSG00000127564	E017	0.1265821	0.5711438	1.06455	c("ENST00000574385.5", "ENST00000262300.12", "ENST00000572619.1", "ENST00000573944.5")	background
ENSG00000127564	E018	0.8348957	0.967437	0.5745234	c("ENST00000574730.5", "ENST00000262300.12", "ENST00000572619.1")	background
ENSG00000127564	E019	0.9225173	0.9853364	0.1312535	c("ENST00000574385.5", "ENST00000574730.5", "ENST00000262300.12", "ENST00000572619.1", "ENST00000573944.5")	background
ENSG00000127580	E001	0.3476334	0.7834686	0.072582	ENST00000293883.8	background
ENSG00000127580	E002	0.1447031	0.5994293	0.2329402	c("ENST00000248142.7", "ENST00000293883.8")	background
ENSG00000127580	E003	0.0221523	0.2839836	0.1829699	c("ENST00000248142.7", "ENST00000293883.8")	background
ENSG00000127580	E004	0.5858022	0.8933387	0.1117892	c("ENST00000248142.7", "ENST00000293883.8")	background
ENSG00000127580	E005	0.5792116	0.8910966	0.04417107	c("ENST00000248142.7", "ENST00000293883.8", "ENST00000567014.1")	background
ENSG00000127580	E006	0.7203689	0.9358002	0.2659915	c("ENST00000248142.7", "ENST00000293883.8", "ENST00000567014.1")	background
ENSG00000127580	E007	0.4238452	0.8255352	0.02007654	c("ENST00000248142.7", "ENST00000293883.8", "ENST00000567014.1")	background
ENSG00000127580	E009	0.0263137	0.3064023	0.0724696	c("ENST00000248142.7", "ENST00000293883.8", "ENST00000567014.1")	background
ENSG00000127580	E010	0.1026532	0.5318697	-0.1065194	c("ENST00000248142.7", "ENST00000293883.8", "ENST00000567014.1")	background
ENSG00000127580	E011	0.02055647	0.274733	-0.3962341	c("ENST00000248142.7", "ENST00000293883.8")	background
ENSG00000127580	E012	0.4933427	0.8573275	-0.4701273	c("ENST00000248142.7", "ENST00000293883.8")	background
ENSG00000127586	E019	0.03241943	0.3347843	0.8157264	c("ENST00000471202.5", "ENST00000464728.5", "ENST00000262315.13")	background
ENSG00000127586	E022	0.9161157	0.984086	0.08494598	c("ENST00000471202.5", "ENST00000464728.5", "ENST00000262315.13")	background
ENSG00000127586	E023	0.7028665	0.9310495	-0.310389	c("ENST00000471202.5", "ENST00000464728.5", "ENST00000262315.13")	background
ENSG00000127586	E025	0.02056879	0.2747951	-0.9058282	c("ENST00000471202.5", "ENST00000464728.5", "ENST00000262315.13", "ENST00000493715.1")	background
ENSG00000127586	E026	0.8336518	0.9672215	-0.741925	c("ENST00000471202.5", "ENST00000464728.5", "ENST00000262315.13", "ENST00000493715.1")	background
ENSG00000127586	E027	0.3455506	0.7819301	-0.5921561	c("ENST00000471202.5", "ENST00000464728.5", "ENST00000262315.13", "ENST00000493715.1")	background
ENSG00000127586	E030	0.08953796	0.5046418	0.2635791	c("ENST00000471202.5", "ENST00000498439.1", "ENST00000262315.13", "ENST00000464728.5")	background
ENSG00000127586	E031	0.391041	0.8079705	0.3842476	c("ENST00000471202.5", "ENST00000498439.1", "ENST00000262315.13", "ENST00000464728.5")	background
ENSG00000127586	E032	0.1164429	0.5551092	0.3653166	c("ENST00000471202.5", "ENST00000498439.1", "ENST00000262315.13", "ENST00000464728.5")	background
ENSG00000127586	E033	0.1821787	0.6457479	0.1323024	c("ENST00000471202.5", "ENST00000498439.1", "ENST00000262315.13", "ENST00000464728.5")	background
ENSG00000127589	E002	0.3295365	0.7719911	0.2740513	c("ENST00000248151.4", "ENST00000518096.1")	background
ENSG00000127603	E007	0.8653855	0.9739823	-0.03878119	c("ENST00000564288.5", "ENST00000494012.1")	background
ENSG00000127603	E014	0.6105814	0.9027744	0.2366219	c("ENST00000372915.7", "ENST00000564288.5", "ENST00000480624.5", "ENST00000524432.5", "ENST00000567887.5", "ENST00000361689.6")	background
ENSG00000127603	E017	0.8708345	0.9751786	0.1255753	c("ENST00000372915.7", "ENST00000496804.5", "ENST00000564288.5", "ENST00000524432.5", "ENST00000567887.5", "ENST00000361689.6")	background
ENSG00000127603	E018	0.8671387	0.9742826	0.2516795	c("ENST00000372915.7", "ENST00000496804.5", "ENST00000564288.5", "ENST00000524432.5", "ENST00000567887.5", "ENST00000361689.6")	background
ENSG00000127603	E019	0.9291341	0.9865934	0.2116307	c("ENST00000372915.7", "ENST00000496804.5", "ENST00000564288.5", "ENST00000524432.5", "ENST00000567887.5", "ENST00000361689.6")	background
ENSG00000127603	E020	0.8393195	0.9683033	0.1721848	c("ENST00000372915.7", "ENST00000496804.5", "ENST00000564288.5", "ENST00000524432.5", "ENST00000567887.5", "ENST00000361689.6")	background
ENSG00000127603	E021	0.4395053	0.8330616	-0.1667488	c("ENST00000372915.7", "ENST00000496804.5", "ENST00000564288.5", "ENST00000524432.5", "ENST00000567887.5", "ENST00000361689.6")	background
ENSG00000127603	E026	0.609936	0.90267	-0.1181583	c("ENST00000484393.1", "ENST00000372915.7", "ENST00000496804.5", "ENST00000564288.5", "ENST00000524432.5", "ENST00000567887.5", "ENST00000361689.6")	background
ENSG00000127603	E027	0.2527132	0.7157273	-0.738862	c("ENST00000484393.1", "ENST00000372915.7", "ENST00000496804.5", "ENST00000564288.5", "ENST00000524432.5", "ENST00000567887.5", "ENST00000361689.6")	background
ENSG00000127603	E029	0.4632772	0.843766	-0.2540786	c("ENST00000372915.7", "ENST00000496804.5", "ENST00000564288.5", "ENST00000524432.5", "ENST00000567887.5", "ENST00000361689.6")	background
ENSG00000127603	E030	0.3902289	0.8074848	-0.2197646	c("ENST00000372915.7", "ENST00000496804.5", "ENST00000564288.5", "ENST00000524432.5", "ENST00000567887.5", "ENST00000361689.6")	background
ENSG00000127603	E031	0.8076518	0.9606885	-0.3279144	c("ENST00000372915.7", "ENST00000496804.5", "ENST00000564288.5", "ENST00000524432.5", "ENST00000567887.5", "ENST00000361689.6")	background
ENSG00000127603	E032	0.4554656	0.8402935	-0.6002067	c("ENST00000372915.7", "ENST00000496804.5", "ENST00000564288.5", "ENST00000524432.5", "ENST00000567887.5", "ENST00000361689.6")	background
ENSG00000127603	E033	0.4610044	0.8430788	-0.1907937	c("ENST00000372915.7", "ENST00000496804.5", "ENST00000564288.5", "ENST00000524432.5", "ENST00000567887.5", "ENST00000361689.6")	background
ENSG00000127603	E034	0.4957178	0.8583583	-0.08707126	c("ENST00000372915.7", "ENST00000496804.5", "ENST00000564288.5", "ENST00000524432.5", "ENST00000567887.5", "ENST00000361689.6")	background
ENSG00000127603	E036	0.3594445	0.7900468	0.1186155	c("ENST00000372915.7", "ENST00000496804.5", "ENST00000564288.5", "ENST00000524432.5", "ENST00000567887.5", "ENST00000361689.6")	background
ENSG00000127603	E037	0.7689802	0.9509966	0.01660773	c("ENST00000372915.7", "ENST00000496804.5", "ENST00000476350.1", "ENST00000564288.5", "ENST00000524432.5", "ENST00000567887.5", "ENST00000361689.6", "ENST00000372925.6")	background
ENSG00000127603	E038	0.03597816	0.3500521	-0.3945752	c("ENST00000372915.7", "ENST00000476350.1", "ENST00000564288.5", "ENST00000524432.5", "ENST00000567887.5", "ENST00000361689.6", "ENST00000372925.6")	background
ENSG00000127603	E039	0.1594315	0.6185216	-0.3381675	c("ENST00000372915.7", "ENST00000496804.5", "ENST00000476350.1", "ENST00000564288.5", "ENST00000524432.5", "ENST00000567887.5", "ENST00000361689.6", "ENST00000372925.6")	background
ENSG00000127603	E040	0.2933352	0.7475359	-0.2419823	c("ENST00000372915.7", "ENST00000496804.5", "ENST00000476350.1", "ENST00000564288.5", "ENST00000524432.5", "ENST00000567887.5", "ENST00000361689.6", "ENST00000372925.6")	background
ENSG00000127603	E041	0.7516102	0.9458352	0.1945159	c("ENST00000372915.7", "ENST00000496804.5", "ENST00000476350.1", "ENST00000564288.5", "ENST00000524432.5", "ENST00000567887.5", "ENST00000361689.6", "ENST00000372925.6")	background
ENSG00000127603	E042	0.817088	0.962874	0.1422245	c("ENST00000372915.7", "ENST00000496804.5", "ENST00000476350.1", "ENST00000564288.5", "ENST00000524432.5", "ENST00000567887.5", "ENST00000361689.6", "ENST00000372925.6")	background
ENSG00000127603	E043	0.611492	0.9030924	-0.02622098	c("ENST00000372915.7", "ENST00000496804.5", "ENST00000476350.1", "ENST00000564288.5", "ENST00000524432.5", "ENST00000567887.5", "ENST00000361689.6", "ENST00000372925.6")	background
ENSG00000127603	E044	0.9705631	0.9942461	0.3668751	c("ENST00000372915.7", "ENST00000496804.5", "ENST00000476350.1", "ENST00000564288.5", "ENST00000524432.5", "ENST00000567887.5", "ENST00000361689.6", "ENST00000372925.6")	background
ENSG00000127603	E045	0.7928089	0.956738	0.4278603	c("ENST00000372915.7", "ENST00000496804.5", "ENST00000476350.1", "ENST00000564288.5", "ENST00000524432.5", "ENST00000567887.5", "ENST00000361689.6", "ENST00000372925.6")	background
ENSG00000127603	E046	0.7567398	0.9476714	0.2036373	c("ENST00000372915.7", "ENST00000496804.5", "ENST00000476350.1", "ENST00000564288.5", "ENST00000524432.5", "ENST00000567887.5", "ENST00000361689.6", "ENST00000372925.6")	background
ENSG00000127603	E047	0.95709	0.9918694	0.4766711	c("ENST00000372915.7", "ENST00000496804.5", "ENST00000476350.1", "ENST00000564288.5", "ENST00000524432.5", "ENST00000567887.5", "ENST00000361689.6", "ENST00000372925.6")	background
ENSG00000127603	E048	0.8236026	0.9648582	0.5428486	c("ENST00000372915.7", "ENST00000496804.5", "ENST00000476350.1", "ENST00000564288.5", "ENST00000524432.5", "ENST00000567887.5", "ENST00000361689.6", "ENST00000372925.6")	background
ENSG00000127603	E049	0.2918251	0.7462841	0.4814834	c("ENST00000372915.7", "ENST00000496804.5", "ENST00000476350.1", "ENST00000564288.5", "ENST00000567887.5", "ENST00000361689.6", "ENST00000372925.6")	background
ENSG00000127603	E050	0.4607379	0.8429866	0.7277273	c("ENST00000372915.7", "ENST00000496804.5", "ENST00000476350.1", "ENST00000564288.5", "ENST00000567887.5", "ENST00000361689.6", "ENST00000372925.6")	background
ENSG00000127603	E052	0.5268558	0.8713067	0.5019847	c("ENST00000372915.7", "ENST00000476350.1", "ENST00000564288.5", "ENST00000567887.5", "ENST00000361689.6", "ENST00000372925.6")	background
ENSG00000127603	E056	0.1881823	0.652212	0.03691049	c("ENST00000564288.5", "ENST00000567887.5", "ENST00000289893.8", "ENST00000372915.7")	background
ENSG00000127603	E060	0.3494084	0.7846814	0.1812649	c("ENST00000564288.5", "ENST00000567887.5", "ENST00000289893.8", "ENST00000372915.7")	background
ENSG00000127603	E062	0.9596626	0.9924042	-0.2388353	c("ENST00000372915.7", "ENST00000289893.8", "ENST00000476350.1", "ENST00000564288.5", "ENST00000567887.5", "ENST00000361689.6", "ENST00000372925.6")	background
ENSG00000127603	E063	0.6567966	0.9171193	-0.1870436	c("ENST00000372915.7", "ENST00000289893.8", "ENST00000476350.1", "ENST00000564288.5", "ENST00000567887.5", "ENST00000361689.6", "ENST00000372925.6")	background
ENSG00000127603	E064	0.9153371	0.9839715	0.2296325	c("ENST00000372915.7", "ENST00000289893.8", "ENST00000476350.1", "ENST00000564288.5", "ENST00000567887.5", "ENST00000361689.6", "ENST00000372925.6")	background
ENSG00000127603	E065	0.1939701	0.6587173	0.09378201	c("ENST00000372915.7", "ENST00000289893.8", "ENST00000476350.1", "ENST00000564288.5", "ENST00000567887.5", "ENST00000361689.6", "ENST00000372925.6")	background
ENSG00000127603	E066	0.04594705	0.3868568	0.1967153	c("ENST00000372915.7", "ENST00000289893.8", "ENST00000476350.1", "ENST00000564288.5", "ENST00000567887.5", "ENST00000361689.6", "ENST00000372925.6")	background
ENSG00000127603	E067	0.08045523	0.4845744	0.1857969	c("ENST00000372915.7", "ENST00000289893.8", "ENST00000476350.1", "ENST00000564288.5", "ENST00000567887.5", "ENST00000361689.6", "ENST00000372925.6")	background
ENSG00000127603	E068	0.8415602	0.9688449	0.1741211	c("ENST00000372915.7", "ENST00000289893.8", "ENST00000476350.1", "ENST00000564288.5", "ENST00000567887.5", "ENST00000361689.6", "ENST00000372925.6")	background
ENSG00000127603	E069	0.8561913	0.9721069	0.06039895	c("ENST00000372915.7", "ENST00000289893.8", "ENST00000476350.1", "ENST00000564288.5", "ENST00000567887.5", "ENST00000361689.6", "ENST00000372925.6")	background
ENSG00000127603	E070	0.9282248	0.9864298	-0.1118356	c("ENST00000372915.7", "ENST00000289893.8", "ENST00000476350.1", "ENST00000564288.5", "ENST00000567887.5", "ENST00000361689.6", "ENST00000372925.6")	background
ENSG00000127603	E071	0.8338942	0.9672653	-0.08563411	c("ENST00000372915.7", "ENST00000289893.8", "ENST00000476350.1", "ENST00000564288.5", "ENST00000567887.5", "ENST00000361689.6", "ENST00000372925.6")	background
ENSG00000127603	E073	0.9587776	0.9922182	-0.1692752	c("ENST00000564288.5", "ENST00000361689.6", "ENST00000567887.5", "ENST00000289893.8", "ENST00000372915.7")	background
ENSG00000127603	E074	0.4872161	0.8549489	-0.0731716	c("ENST00000372915.7", "ENST00000289893.8", "ENST00000564288.5", "ENST00000567887.5", "ENST00000361689.6", "ENST00000372925.6")	background
ENSG00000127603	E075	0.3490928	0.7844659	-0.2912552	c("ENST00000372915.7", "ENST00000289893.8", "ENST00000564288.5", "ENST00000567887.5", "ENST00000361689.6", "ENST00000372925.6")	background
ENSG00000127603	E076	0.05058552	0.4022875	-0.2168835	c("ENST00000372915.7", "ENST00000289893.8", "ENST00000564288.5", "ENST00000567887.5", "ENST00000361689.6", "ENST00000372925.6")	background
ENSG00000127603	E077	0.3592523	0.7900062	-0.1632349	c("ENST00000372915.7", "ENST00000289893.8", "ENST00000564288.5", "ENST00000567887.5", "ENST00000361689.6", "ENST00000372925.6")	background
ENSG00000127603	E078	0.3343282	0.7748383	0.6879843	c("ENST00000372915.7", "ENST00000289893.8", "ENST00000564288.5", "ENST00000567887.5", "ENST00000361689.6", "ENST00000372925.6")	background
ENSG00000127603	E079	0.246453	0.7100828	-0.1324066	ENST00000530275.3	background
ENSG00000127603	E080	0.3400897	0.7792116	-0.2400211	c("ENST00000641104.1", "ENST00000530275.3")	background
ENSG00000127603	E081	0.7763555	0.9528383	-0.3566248	ENST00000641104.1	background
ENSG00000127603	E082	0.6699692	0.9213524	0.1286066	c("ENST00000530275.3", "ENST00000372915.7", "ENST00000289893.8", "ENST00000564288.5", "ENST00000567887.5", "ENST00000361689.6", "ENST00000372925.6")	background
ENSG00000127603	E083	0.9016726	0.9812673	-0.05308307	c("ENST00000530275.3", "ENST00000372915.7", "ENST00000289893.8", "ENST00000564288.5", "ENST00000567887.5", "ENST00000361689.6", "ENST00000372925.6")	background
ENSG00000127603	E084	0.6407038	0.9123236	0.0406853	c("ENST00000530275.3", "ENST00000372915.7", "ENST00000289893.8", "ENST00000564288.5", "ENST00000567887.5", "ENST00000361689.6", "ENST00000372925.6")	background
ENSG00000127603	E085	0.1471296	0.6028131	-0.2987922	c("ENST00000530275.3", "ENST00000372915.7", "ENST00000289893.8", "ENST00000564288.5", "ENST00000567887.5", "ENST00000361689.6", "ENST00000372925.6")	background
ENSG00000127603	E086	0.9474636	0.9900361	0.1649617	c("ENST00000289893.8", "ENST00000564288.5", "ENST00000361689.6", "ENST00000530275.3", "ENST00000567887.5")	background
ENSG00000127603	E087	0.9494857	0.9905036	0.4176076	c("ENST00000564288.5", "ENST00000361689.6", "ENST00000567887.5", "ENST00000289893.8")	background
ENSG00000127603	E088	0.1984961	0.6636498	0.6502122	c("ENST00000372915.7", "ENST00000289893.8", "ENST00000564288.5", "ENST00000567887.5", "ENST00000361689.6", "ENST00000372925.6")	background
ENSG00000127603	E089	0.2004541	0.6660257	0.3646221	c("ENST00000372915.7", "ENST00000289893.8", "ENST00000564288.5", "ENST00000567887.5", "ENST00000361689.6", "ENST00000372925.6")	background
ENSG00000127603	E090	0.1683758	0.6285971	0.292127	c("ENST00000372915.7", "ENST00000289893.8", "ENST00000564288.5", "ENST00000567887.5", "ENST00000361689.6", "ENST00000372925.6")	background
ENSG00000127603	E091	0.2547129	0.7171919	0.4275858	c("ENST00000372915.7", "ENST00000289893.8", "ENST00000564288.5", "ENST00000567887.5", "ENST00000361689.6", "ENST00000372925.6")	background
ENSG00000127603	E092	0.0266332	0.3081366	0.4434347	c("ENST00000372915.7", "ENST00000289893.8", "ENST00000564288.5", "ENST00000567887.5", "ENST00000361689.6", "ENST00000372925.6")	background
ENSG00000127603	E093	0.3005627	0.7526281	0.2637942	c("ENST00000372915.7", "ENST00000289893.8", "ENST00000564288.5", "ENST00000567887.5", "ENST00000361689.6", "ENST00000372925.6")	background
ENSG00000127603	E094	0.4081882	0.8175405	0.2414618	c("ENST00000473843.1", "ENST00000372915.7", "ENST00000289893.8", "ENST00000564288.5", "ENST00000567887.5", "ENST00000361689.6", "ENST00000372925.6")	background
ENSG00000127603	E095	0.4892834	0.8559187	-0.05180948	c("ENST00000473843.1", "ENST00000372915.7", "ENST00000289893.8", "ENST00000564288.5", "ENST00000567887.5", "ENST00000361689.6", "ENST00000372925.6")	background
ENSG00000127603	E098	0.2036767	0.6692601	-0.5813427	c("ENST00000372915.7", "ENST00000289893.8", "ENST00000564288.5", "ENST00000567887.5", "ENST00000361689.6", "ENST00000372925.6")	background
ENSG00000127603	E099	0.3656988	0.7937011	-0.6945891	c("ENST00000372915.7", "ENST00000289893.8", "ENST00000564288.5", "ENST00000567887.5", "ENST00000361689.6", "ENST00000372925.6")	background
ENSG00000127603	E100	0.3015059	0.7533761	-0.8745339	c("ENST00000372915.7", "ENST00000289893.8", "ENST00000564288.5", "ENST00000567887.5", "ENST00000361689.6", "ENST00000372925.6")	background
ENSG00000127603	E101	0.2819177	0.7390804	-0.8126694	c("ENST00000372915.7", "ENST00000289893.8", "ENST00000564288.5", "ENST00000567887.5", "ENST00000361689.6", "ENST00000372925.6")	background
ENSG00000127603	E102	0.8276919	0.9656474	-0.2445153	c("ENST00000372915.7", "ENST00000289893.8", "ENST00000564288.5", "ENST00000567887.5", "ENST00000361689.6", "ENST00000372925.6")	background
ENSG00000127603	E103	0.8056683	0.9603353	-0.2077217	c("ENST00000372915.7", "ENST00000289893.8", "ENST00000564288.5", "ENST00000567887.5", "ENST00000361689.6", "ENST00000372925.6")	background
ENSG00000127603	E104	0.9600552	0.9924837	-0.05772188	c("ENST00000372915.7", "ENST00000289893.8", "ENST00000564288.5", "ENST00000567887.5", "ENST00000361689.6", "ENST00000372925.6")	background
ENSG00000127603	E105	0.2826722	0.7397774	0.1507378	c("ENST00000372915.7", "ENST00000289893.8", "ENST00000564288.5", "ENST00000567887.5", "ENST00000361689.6", "ENST00000372925.6")	background
ENSG00000127603	E106	0.04023205	0.3670512	0.1713129	c("ENST00000372915.7", "ENST00000289893.8", "ENST00000564288.5", "ENST00000567887.5", "ENST00000361689.6", "ENST00000372925.6")	background
ENSG00000127603	E107	0.1038686	0.5343213	0.001144678	c("ENST00000372915.7", "ENST00000289893.8", "ENST00000564288.5", "ENST00000567887.5", "ENST00000361689.6", "ENST00000372925.6")	background
ENSG00000127603	E108	0.02294179	0.2884836	0.02716399	c("ENST00000372915.7", "ENST00000289893.8", "ENST00000564288.5", "ENST00000567887.5", "ENST00000361689.6", "ENST00000372925.6")	background
ENSG00000127603	E109	0.2233083	0.6884124	0.003566681	c("ENST00000372915.7", "ENST00000289893.8", "ENST00000564288.5", "ENST00000567887.5", "ENST00000361689.6", "ENST00000372925.6")	background
ENSG00000127603	E110	0.2313925	0.6963223	-0.153007	c("ENST00000372915.7", "ENST00000289893.8", "ENST00000564288.5", "ENST00000567887.5", "ENST00000361689.6", "ENST00000372925.6")	background
ENSG00000127603	E111	0.6609056	0.9187001	-0.1768956	c("ENST00000372915.7", "ENST00000289893.8", "ENST00000564288.5", "ENST00000567887.5", "ENST00000361689.6", "ENST00000372925.6")	background
ENSG00000127603	E112	0.1376495	0.5885362	0.1328343	c("ENST00000372915.7", "ENST00000289893.8", "ENST00000564288.5", "ENST00000567887.5", "ENST00000361689.6", "ENST00000372925.6")	background
ENSG00000127603	E113	0.8651089	0.9738568	-0.1181391	c("ENST00000372915.7", "ENST00000289893.8", "ENST00000564288.5", "ENST00000567887.5", "ENST00000361689.6", "ENST00000372925.6")	background
ENSG00000127603	E115	0.7900998	0.9561339	-0.2430132	c("ENST00000372915.7", "ENST00000487656.1", "ENST00000289893.8", "ENST00000564288.5", "ENST00000567887.5", "ENST00000361689.6", "ENST00000372925.6")	background
ENSG00000127603	E116	0.4435947	0.8350658	-0.1951704	c("ENST00000372915.7", "ENST00000487656.1", "ENST00000289893.8", "ENST00000564288.5", "ENST00000567887.5", "ENST00000361689.6", "ENST00000372925.6")	background
ENSG00000127603	E117	0.2713448	0.7306996	-0.1918966	c("ENST00000372915.7", "ENST00000289893.8", "ENST00000564288.5", "ENST00000567887.5", "ENST00000361689.6", "ENST00000372925.6")	background
ENSG00000127603	E118	0.1381966	0.5892536	-0.07519018	c("ENST00000360115.8", "ENST00000372915.7", "ENST00000289893.8", "ENST00000564288.5", "ENST00000567887.5", "ENST00000361689.6", "ENST00000372925.6")	background
ENSG00000127603	E119	0.7597739	0.9485562	-0.06010496	c("ENST00000360115.8", "ENST00000372915.7", "ENST00000289893.8", "ENST00000564288.5", "ENST00000567887.5", "ENST00000361689.6", "ENST00000372925.6")	background
ENSG00000127603	E120	0.5224462	0.8696494	-0.7471281	ENST00000497964.1	background
ENSG00000127603	E121	0.4463351	0.8361809	-0.1629907	c("ENST00000360115.8", "ENST00000372915.7", "ENST00000497964.1", "ENST00000289893.8", "ENST00000564288.5", "ENST00000567887.5", "ENST00000361689.6", "ENST00000372925.6")	background
ENSG00000127603	E123	0.2989142	0.7513098	-0.4310986	c("ENST00000360115.8", "ENST00000372915.7", "ENST00000497964.1", "ENST00000289893.8", "ENST00000564288.5", "ENST00000567887.5", "ENST00000361689.6", "ENST00000372925.6")	background
ENSG00000127603	E124	0.3369927	0.777281	-0.5275003	c("ENST00000360115.8", "ENST00000446276.5", "ENST00000372915.7", "ENST00000497964.1", "ENST00000289893.8", "ENST00000564288.5", "ENST00000567887.5", "ENST00000361689.6", "ENST00000372925.6")	background
ENSG00000127603	E126	0.7191117	0.9355963	-0.3069498	c("ENST00000360115.8", "ENST00000446276.5", "ENST00000372915.7", "ENST00000497964.1", "ENST00000289893.8", "ENST00000564288.5", "ENST00000567887.5", "ENST00000361689.6", "ENST00000372925.6")	background
ENSG00000127603	E127	0.5020194	0.861169	-0.17272	c("ENST00000442046.5", "ENST00000360115.8", "ENST00000446276.5", "ENST00000372915.7", "ENST00000497964.1", "ENST00000289893.8", "ENST00000564288.5", "ENST00000567887.5", "ENST00000361689.6", "ENST00000372925.6")	background
ENSG00000127603	E128	0.941046	0.9886332	-0.1552176	c("ENST00000442046.5", "ENST00000360115.8", "ENST00000446276.5", "ENST00000372915.7", "ENST00000497964.1", "ENST00000289893.8", "ENST00000564288.5", "ENST00000567887.5", "ENST00000361689.6", "ENST00000372925.6")	background
ENSG00000127603	E129	0.8085677	0.9608183	-0.1644096	c("ENST00000442046.5", "ENST00000422234.2", "ENST00000360115.8", "ENST00000446276.5", "ENST00000372915.7", "ENST00000497964.1", "ENST00000289893.8", "ENST00000564288.5", "ENST00000567887.5", "ENST00000361689.6", "ENST00000372925.6")	background
ENSG00000127603	E130	0.5858984	0.8933798	-0.1118718	c("ENST00000442046.5", "ENST00000422234.2", "ENST00000360115.8", "ENST00000446276.5", "ENST00000372915.7", "ENST00000497964.1", "ENST00000289893.8", "ENST00000564288.5", "ENST00000462496.5", "ENST00000567887.5", "ENST00000361689.6", "ENST00000372925.6")	background
ENSG00000127603	E131	0.5310118	0.8727027	-0.137978	c("ENST00000442046.5", "ENST00000422234.2", "ENST00000360115.8", "ENST00000446276.5", "ENST00000372915.7", "ENST00000497964.1", "ENST00000289893.8", "ENST00000564288.5", "ENST00000462496.5", "ENST00000567887.5", "ENST00000361689.6", "ENST00000372925.6")	background
ENSG00000127603	E132	0.9664311	0.9935358	0.209288	ENST00000497964.1	background
ENSG00000127603	E133	0.6704999	0.9215398	0.2956428	c("ENST00000564288.5", "ENST00000360115.8", "ENST00000446276.5", "ENST00000289893.8", "ENST00000567887.5")	background
ENSG00000127603	E136	0.3718774	0.7969524	-0.1842697	c("ENST00000442046.5", "ENST00000422234.2", "ENST00000360115.8", "ENST00000446276.5", "ENST00000372915.7", "ENST00000462103.1", "ENST00000289893.8", "ENST00000496360.5", "ENST00000564288.5", "ENST00000462496.5", "ENST00000567887.5", "ENST00000361689.6", "ENST00000372925.6")	background
ENSG00000127603	E137	0.7744055	0.9522601	-0.117776	c("ENST00000442046.5", "ENST00000422234.2", "ENST00000360115.8", "ENST00000497807.1", "ENST00000446276.5", "ENST00000372915.7", "ENST00000462103.1", "ENST00000289893.8", "ENST00000496360.5", "ENST00000564288.5", "ENST00000462496.5", "ENST00000567887.5", "ENST00000361689.6", "ENST00000372925.6")	background
ENSG00000127603	E139	0.8488663	0.9702175	-0.01212021	c("ENST00000442046.5", "ENST00000422234.2", "ENST00000360115.8", "ENST00000497807.1", "ENST00000446276.5", "ENST00000372915.7", "ENST00000462103.1", "ENST00000289893.8", "ENST00000496360.5", "ENST00000564288.5", "ENST00000462496.5", "ENST00000567887.5", "ENST00000361689.6", "ENST00000372925.6")	background
ENSG00000127603	E140	0.725972	0.9378204	0.1977085	c("ENST00000442046.5", "ENST00000422234.2", "ENST00000360115.8", "ENST00000497807.1", "ENST00000446276.5", "ENST00000372915.7", "ENST00000289893.8", "ENST00000496360.5", "ENST00000564288.5", "ENST00000462496.5", "ENST00000567887.5", "ENST00000361689.6", "ENST00000372925.6")	background
ENSG00000127603	E141	0.7383148	0.9414002	0.1698461	c("ENST00000442046.5", "ENST00000360115.8", "ENST00000497807.1", "ENST00000446276.5", "ENST00000372915.7", "ENST00000289893.8", "ENST00000496360.5", "ENST00000564288.5", "ENST00000462496.5", "ENST00000567887.5", "ENST00000361689.6", "ENST00000372925.6")	background
ENSG00000127603	E143	0.05177418	0.4061787	-1.332964	c("ENST00000496360.5", "ENST00000564288.5", "ENST00000446276.5", "ENST00000442046.5", "ENST00000567887.5")	background
ENSG00000127603	E144	0.8757262	0.9760187	-0.01864426	c("ENST00000442046.5", "ENST00000360115.8", "ENST00000497807.1", "ENST00000446276.5", "ENST00000372915.7", "ENST00000289893.8", "ENST00000496360.5", "ENST00000564288.5", "ENST00000567887.5", "ENST00000361689.6", "ENST00000372925.6")	background
ENSG00000127603	E145	0.780772	0.954063	0.2827698	c("ENST00000496360.5", "ENST00000497807.1")	background
ENSG00000127603	E146	0.4515567	0.8386392	0.04983911	c("ENST00000442046.5", "ENST00000360115.8", "ENST00000497807.1", "ENST00000446276.5", "ENST00000372915.7", "ENST00000289893.8", "ENST00000496360.5", "ENST00000564288.5", "ENST00000567887.5", "ENST00000361689.6", "ENST00000372925.6")	background
ENSG00000127603	E147	0.1919669	0.6564547	0.1234224	c("ENST00000442046.5", "ENST00000360115.8", "ENST00000497807.1", "ENST00000446276.5", "ENST00000372915.7", "ENST00000289893.8", "ENST00000564288.5", "ENST00000567887.5", "ENST00000361689.6", "ENST00000372925.6")	background
ENSG00000127616	E001	0.2486861	0.7120466	-0.5924074	c("ENST00000344626.8", "ENST00000429416.7")	background
ENSG00000127616	E002	0.459158	0.8422309	-0.4481314	c("ENST00000344626.8", "ENST00000541122.6", "ENST00000429416.7")	background
ENSG00000127616	E003	0.6916072	0.9277411	-0.2479236	c("ENST00000344626.8", "ENST00000541122.6", "ENST00000429416.7", "ENST00000589677.5")	background
ENSG00000127616	E004	0.6131349	0.9035507	-0.2172084	c("ENST00000344626.8", "ENST00000541122.6", "ENST00000444061.7", "ENST00000429416.7", "ENST00000589677.5")	background
ENSG00000127616	E010	0.2637749	0.7249037	-0.5115742	c("ENST00000344626.8", "ENST00000429416.7")	background
ENSG00000127616	E011	0.407812	0.8172684	-0.2529607	c("ENST00000590574.5", "ENST00000344626.8", "ENST00000589677.5", "ENST00000429416.7", "ENST00000444061.7", "ENST00000541122.6")	background
ENSG00000127616	E012	0.0005963587	0.04505225	-0.4388934	c("ENST00000590574.5", "ENST00000344626.8", "ENST00000589677.5", "ENST00000429416.7", "ENST00000450717.7", "ENST00000444061.7", "ENST00000541122.6")	background
ENSG00000127616	E013	0.009123384	0.1897428	-0.2470186	c("ENST00000590574.5", "ENST00000344626.8", "ENST00000589677.5", "ENST00000591545.5", "ENST00000429416.7", "ENST00000450717.7", "ENST00000444061.7", "ENST00000541122.6")	background
ENSG00000127616	E014	0.0383948	0.3596579	-0.2238147	c("ENST00000590574.5", "ENST00000344626.8", "ENST00000589677.5", "ENST00000591545.5", "ENST00000429416.7", "ENST00000450717.7", "ENST00000444061.7", "ENST00000541122.6")	background
ENSG00000127616	E015	0.04807264	0.3938637	-0.2430352	c("ENST00000590574.5", "ENST00000344626.8", "ENST00000589677.5", "ENST00000591545.5", "ENST00000429416.7", "ENST00000450717.7", "ENST00000444061.7", "ENST00000541122.6")	background
ENSG00000127616	E016	0.05615419	0.4199153	-0.2099506	c("ENST00000590574.5", "ENST00000344626.8", "ENST00000589677.5", "ENST00000591545.5", "ENST00000429416.7", "ENST00000450717.7", "ENST00000444061.7", "ENST00000541122.6")	background
ENSG00000127616	E017	0.09416001	0.5146287	0.03084906	c("ENST00000590574.5", "ENST00000344626.8", "ENST00000589677.5", "ENST00000591545.5", "ENST00000429416.7", "ENST00000450717.7", "ENST00000444061.7", "ENST00000541122.6")	background
ENSG00000127616	E018	0.6753425	0.9228307	0.06825714	c("ENST00000590574.5", "ENST00000344626.8", "ENST00000589677.5", "ENST00000591545.5", "ENST00000429416.7", "ENST00000450717.7", "ENST00000444061.7", "ENST00000541122.6")	background
ENSG00000127616	E019	0.757918	0.9480191	0.04437656	c("ENST00000590574.5", "ENST00000344626.8", "ENST00000589677.5", "ENST00000591545.5", "ENST00000429416.7", "ENST00000450717.7", "ENST00000444061.7", "ENST00000541122.6")	background
ENSG00000127616	E020	0.8645946	0.9737371	-0.04621195	c("ENST00000590574.5", "ENST00000344626.8", "ENST00000589677.5", "ENST00000591545.5", "ENST00000429416.7", "ENST00000450717.7", "ENST00000444061.7", "ENST00000541122.6")	background
ENSG00000127616	E021	0.8887805	0.9789677	0.007439716	c("ENST00000590574.5", "ENST00000344626.8", "ENST00000589677.5", "ENST00000591545.5", "ENST00000429416.7", "ENST00000450717.7", "ENST00000444061.7", "ENST00000541122.6")	background
ENSG00000127616	E023	0.7626071	0.9491576	0.2989963	c("ENST00000590574.5", "ENST00000344626.8", "ENST00000589677.5", "ENST00000591545.5", "ENST00000429416.7", "ENST00000450717.7", "ENST00000444061.7", "ENST00000541122.6")	background
ENSG00000127616	E024	0.9906981	0.9980688	-0.154493	c("ENST00000590574.5", "ENST00000344626.8", "ENST00000589677.5", "ENST00000591545.5", "ENST00000429416.7", "ENST00000450717.7", "ENST00000444061.7", "ENST00000541122.6")	background
ENSG00000127616	E025	0.9023332	0.9813882	-0.2248285	c("ENST00000590574.5", "ENST00000344626.8", "ENST00000589677.5", "ENST00000591545.5", "ENST00000429416.7", "ENST00000450717.7", "ENST00000444061.7", "ENST00000541122.6")	background
ENSG00000127616	E026	0.9599499	0.9924634	0.1102196	c("ENST00000590574.5", "ENST00000344626.8", "ENST00000589677.5", "ENST00000591545.5", "ENST00000429416.7", "ENST00000450717.7", "ENST00000444061.7", "ENST00000541122.6")	background
ENSG00000127616	E027	0.6303928	0.9092003	0.2155745	c("ENST00000590574.5", "ENST00000344626.8", "ENST00000589677.5", "ENST00000591545.5", "ENST00000429416.7", "ENST00000450717.7", "ENST00000444061.7", "ENST00000541122.6")	background
ENSG00000127616	E028	0.8627511	0.9733578	0.2082872	c("ENST00000590574.5", "ENST00000344626.8", "ENST00000589677.5", "ENST00000591545.5", "ENST00000429416.7", "ENST00000450717.7", "ENST00000444061.7", "ENST00000541122.6")	background
ENSG00000127616	E029	0.7632049	0.9494553	0.0225942	c("ENST00000590574.5", "ENST00000344626.8", "ENST00000589677.5", "ENST00000591545.5", "ENST00000429416.7", "ENST00000450717.7", "ENST00000444061.7", "ENST00000541122.6")	background
ENSG00000127616	E030	0.00138493	0.07102357	1.486989	ENST00000585799.5	ageing
ENSG00000127616	E031	0.4158019	0.8212247	0.07091222	c("ENST00000585799.5", "ENST00000590574.5", "ENST00000344626.8", "ENST00000589677.5", "ENST00000591545.5", "ENST00000429416.7", "ENST00000450717.7", "ENST00000444061.7", "ENST00000541122.6")	background
ENSG00000127616	E032	0.1224033	0.5648032	-0.07112683	c("ENST00000585799.5", "ENST00000590574.5", "ENST00000344626.8", "ENST00000589677.5", "ENST00000591545.5", "ENST00000429416.7", "ENST00000450717.7", "ENST00000444061.7", "ENST00000541122.6")	background
ENSG00000127616	E033	0.07773348	0.4784273	-0.09771661	c("ENST00000585799.5", "ENST00000590574.5", "ENST00000344626.8", "ENST00000589677.5", "ENST00000591545.5", "ENST00000429416.7", "ENST00000450717.7", "ENST00000444061.7", "ENST00000541122.6")	background
ENSG00000127616	E034	0.8101769	0.961146	-0.02732685	c("ENST00000585799.5", "ENST00000590574.5", "ENST00000344626.8", "ENST00000589677.5", "ENST00000591545.5", "ENST00000429416.7", "ENST00000450717.7", "ENST00000444061.7", "ENST00000541122.6")	background
ENSG00000127616	E035	0.9603898	0.992489	-0.1074984	c("ENST00000585799.5", "ENST00000590574.5", "ENST00000344626.8", "ENST00000589677.5", "ENST00000591545.5", "ENST00000429416.7", "ENST00000450717.7", "ENST00000444061.7", "ENST00000541122.6")	background
ENSG00000127616	E036	0.1629405	0.622523	-0.3979687	c("ENST00000585799.5", "ENST00000590574.5", "ENST00000344626.8", "ENST00000589677.5", "ENST00000591545.5", "ENST00000429416.7", "ENST00000450717.7", "ENST00000444061.7", "ENST00000541122.6")	background
ENSG00000127616	E037	0.3034552	0.7544667	-0.006560417	c("ENST00000585799.5", "ENST00000590574.5", "ENST00000344626.8", "ENST00000589677.5", "ENST00000591545.5", "ENST00000429416.7", "ENST00000450717.7", "ENST00000444061.7", "ENST00000541122.6")	background
ENSG00000127616	E038	0.123365	0.5663442	1.104166	ENST00000591545.5	background
ENSG00000127616	E039	0.09463178	0.515453	0.1315732	c("ENST00000585799.5", "ENST00000590574.5", "ENST00000344626.8", "ENST00000589677.5", "ENST00000429416.7", "ENST00000450717.7", "ENST00000444061.7", "ENST00000541122.6")	background
ENSG00000127616	E040	0.6878617	0.9270139	0.148412	c("ENST00000585799.5", "ENST00000590574.5", "ENST00000344626.8", "ENST00000589677.5", "ENST00000429416.7", "ENST00000450717.7", "ENST00000444061.7", "ENST00000541122.6")	background
ENSG00000127616	E041	0.6283633	0.9083356	0.1843166	c("ENST00000585799.5", "ENST00000590574.5", "ENST00000344626.8", "ENST00000589677.5", "ENST00000429416.7", "ENST00000450717.7", "ENST00000444061.7", "ENST00000541122.6")	background
ENSG00000127616	E044	0.1545571	0.61255	0.05656711	c("ENST00000585799.5", "ENST00000590574.5", "ENST00000344626.8", "ENST00000589677.5", "ENST00000429416.7", "ENST00000450717.7", "ENST00000444061.7", "ENST00000541122.6")	background
ENSG00000127616	E045	0.02643263	0.306967	0.2327202	c("ENST00000585799.5", "ENST00000590574.5", "ENST00000344626.8", "ENST00000429416.7", "ENST00000450717.7", "ENST00000541122.6")	background
ENSG00000127616	E046	0.3001271	0.7521291	0.1848318	c("ENST00000585799.5", "ENST00000590574.5", "ENST00000344626.8", "ENST00000589677.5", "ENST00000429416.7", "ENST00000450717.7", "ENST00000444061.7", "ENST00000541122.6")	background
ENSG00000127616	E047	0.107182	0.5400697	0.1152563	c("ENST00000585799.5", "ENST00000590574.5", "ENST00000344626.8", "ENST00000589677.5", "ENST00000429416.7", "ENST00000450717.7", "ENST00000444061.7", "ENST00000541122.6")	background
ENSG00000127616	E048	0.005276819	0.1451774	0.2443923	c("ENST00000585799.5", "ENST00000590574.5", "ENST00000586985.1", "ENST00000344626.8", "ENST00000589677.5", "ENST00000429416.7", "ENST00000450717.7", "ENST00000444061.7", "ENST00000541122.6")	background
ENSG00000127616	E049	0.01339414	0.2263324	0.03245628	c("ENST00000585799.5", "ENST00000590574.5", "ENST00000586985.1", "ENST00000344626.8", "ENST00000589677.5", "ENST00000429416.7", "ENST00000450717.7", "ENST00000444061.7", "ENST00000541122.6")	background
ENSG00000127616	E050	0.02700445	0.3101377	0.1491223	c("ENST00000585799.5", "ENST00000590574.5", "ENST00000586985.1", "ENST00000344626.8", "ENST00000589677.5", "ENST00000429416.7", "ENST00000450717.7", "ENST00000444061.7", "ENST00000541122.6")	background
ENSG00000127616	E053	0.2320403	0.6971583	0.3130662	c("ENST00000585799.5", "ENST00000590574.5", "ENST00000586921.1", "ENST00000344626.8", "ENST00000589677.5", "ENST00000429416.7", "ENST00000450717.7", "ENST00000444061.7", "ENST00000541122.6")	background
ENSG00000127616	E054	0.02239493	0.2853911	0.2371092	c("ENST00000344626.8", "ENST00000585799.5", "ENST00000429416.7", "ENST00000586921.1", "ENST00000450717.7")	background
ENSG00000127616	E055	0.04282954	0.3765318	0.1422545	c("ENST00000585799.5", "ENST00000429416.7", "ENST00000586921.1", "ENST00000450717.7")	background
ENSG00000127663	E010	0.2702999	0.7297418	-0.3175358	c("ENST00000381759.8", "ENST00000611640.4", "ENST00000536461.5", "ENST00000159111.8", "ENST00000592175.5")	background
ENSG00000127663	E014	0.2185255	0.6833435	0.5320158	ENST00000624683.1	background
ENSG00000127663	E019	0.01163667	0.2124794	-0.626111	c("ENST00000588961.1", "ENST00000611640.4", "ENST00000159111.8", "ENST00000536461.5", "ENST00000381759.8", "ENST00000588361.1")	background
ENSG00000127663	E025	0.1833809	0.6471422	-0.04427496	c("ENST00000611640.4", "ENST00000536461.5", "ENST00000159111.8", "ENST00000588361.1")	background
ENSG00000127663	E028	0.9277573	0.9863726	-0.4301747	c("ENST00000611640.4", "ENST00000536461.5", "ENST00000159111.8", "ENST00000588361.1")	background
ENSG00000127663	E032	0.4231457	0.8250868	-0.2833757	c("ENST00000611640.4", "ENST00000588361.1", "ENST00000588166.1", "ENST00000159111.8", "ENST00000536461.5")	background
ENSG00000127663	E035	0.7162908	0.9349171	-0.3221587	c("ENST00000611640.4", "ENST00000159111.8", "ENST00000536461.5")	background
ENSG00000127663	E036	0.5905213	0.8954099	-0.2199019	c("ENST00000611640.4", "ENST00000159111.8", "ENST00000536461.5")	background
ENSG00000127663	E037	0.009396974	0.1923461	-0.2836611	c("ENST00000611640.4", "ENST00000159111.8", "ENST00000536461.5")	background
ENSG00000127663	E038	0.04949271	0.3985476	-0.1095483	c("ENST00000611640.4", "ENST00000159111.8", "ENST00000536461.5")	background
ENSG00000127663	E039	0.02990556	0.3237643	0.7363626	c("ENST00000611640.4", "ENST00000159111.8", "ENST00000536461.5")	background
ENSG00000127663	E040	0.0150608	0.2384161	0.8551614	c("ENST00000611640.4", "ENST00000159111.8")	background
ENSG00000127666	E001	0.7089815	0.9327212	0.07487977	ENST00000248244.5	background
ENSG00000127720	E011	0.7200125	0.9357943	0.2710319	c("ENST00000551722.1", "ENST00000547357.5", "ENST00000550058.1", "ENST00000248306.7", "ENST00000548200.5")	background
ENSG00000127720	E014	0.4621558	0.8434457	-0.3675191	c("ENST00000248306.7", "ENST00000547357.5")	background
ENSG00000127774	E001	0.2255569	0.6906332	-0.3358099	ENST00000248378.5	background
ENSG00000127774	E002	0.9262841	0.9861114	0.0528249	c("ENST00000397133.2", "ENST00000248378.5")	background
ENSG00000127774	E003	0.4017047	0.8141219	0.1555903	ENST00000397133.2	background
ENSG00000127804	E011	0.8812166	0.9771569	-0.1379337	c("ENST00000263092.10", "ENST00000574623.1", "ENST00000571669.6")	background
ENSG00000127804	E012	0.3320844	0.7734351	-0.5440163	c("ENST00000263092.10", "ENST00000571669.6")	background
ENSG00000127804	E014	0.2738442	0.7328851	-0.1575888	c("ENST00000263092.10", "ENST00000571669.6")	background
ENSG00000127804	E015	0.774428	0.952263	0.0675932	c("ENST00000571669.6", "ENST00000574752.5", "ENST00000263092.10")	background
ENSG00000127804	E021	0.4742534	0.8491249	-0.3810854	c("ENST00000571298.5", "ENST00000263092.10", "ENST00000574752.5", "ENST00000571669.6")	background
ENSG00000127804	E022	0.1291853	0.5748772	-0.4987212	c("ENST00000576976.2", "ENST00000571669.6", "ENST00000263092.10")	background
ENSG00000127804	E023	0.5667981	0.8870435	-0.3190746	c("ENST00000571298.5", "ENST00000263092.10", "ENST00000574752.5", "ENST00000571669.6")	background
ENSG00000127804	E025	0.2849799	0.7417059	0.2774326	c("ENST00000571298.5", "ENST00000576976.2", "ENST00000571669.6", "ENST00000574752.5", "ENST00000263092.10")	background
ENSG00000127804	E026	0.1024196	0.5313838	0.4333828	c("ENST00000576976.2", "ENST00000263092.10", "ENST00000574752.5")	background
ENSG00000127804	E027	0.1749983	0.6361334	0.4916619	c("ENST00000576976.2", "ENST00000263092.10", "ENST00000574752.5", "ENST00000571669.6")	background
ENSG00000127824	E001	0.3953129	0.8105815	0.09049143	ENST00000248437.8	background
ENSG00000127824	E002	0.9339744	0.9874466	0.103881	c("ENST00000248437.8", "ENST00000498660.1")	background
ENSG00000127824	E003	0.08652524	0.4982227	0.1652514	c("ENST00000462806.5", "ENST00000248437.8", "ENST00000447205.1", "ENST00000498660.1")	background
ENSG00000127824	E004	0.0025945	0.09904811	0.7591023	ENST00000462806.5	ageing
ENSG00000127824	E006	0.6074623	0.9015413	-0.1596678	c("ENST00000462806.5", "ENST00000475683.1", "ENST00000447205.1", "ENST00000248437.8", "ENST00000498660.1")	background
ENSG00000127824	E008	0.6499833	0.9150972	-0.2444113	c("ENST00000462806.5", "ENST00000475683.1", "ENST00000447205.1", "ENST00000248437.8")	background
ENSG00000127824	E010	0.5968009	0.8977108	-0.3739322	c("ENST00000462806.5", "ENST00000475683.1", "ENST00000248437.8", "ENST00000498660.1")	background
ENSG00000127824	E011	0.3045079	0.7551402	-0.2688074	c("ENST00000462806.5", "ENST00000475683.1", "ENST00000248437.8")	background
ENSG00000127837	E004	0.005797403	0.1514477	0.8632751	c("ENST00000420660.5", "ENST00000444053.5", "ENST00000475678.5", "ENST00000248450.8")	background
ENSG00000127837	E005	0.0111832	0.2080135	0.8509881	c("ENST00000420660.5", "ENST00000494720.5", "ENST00000444053.5", "ENST00000248450.8", "ENST00000475678.5")	background
ENSG00000127837	E006	0.09872589	0.523777	0.2120593	c("ENST00000475678.5", "ENST00000489767.5", "ENST00000494720.5", "ENST00000444053.5", "ENST00000420660.5", "ENST00000248450.8")	background
ENSG00000127837	E007	0.3226181	0.7676834	-0.01512926	c("ENST00000422731.1", "ENST00000475678.5", "ENST00000489767.5", "ENST00000494720.5", "ENST00000444053.5", "ENST00000420660.5", "ENST00000248450.8")	background
ENSG00000127837	E008	0.2048532	0.670275	0.1303298	c("ENST00000422731.1", "ENST00000475678.5", "ENST00000489767.5", "ENST00000494720.5", "ENST00000444053.5", "ENST00000420660.5", "ENST00000248450.8")	background
ENSG00000127837	E009	0.2238861	0.6890082	0.1284345	c("ENST00000422731.1", "ENST00000475678.5", "ENST00000489767.5", "ENST00000494720.5", "ENST00000444053.5", "ENST00000420660.5", "ENST00000248450.8")	background
ENSG00000127837	E010	0.8939219	0.9798279	0.05658764	c("ENST00000422731.1", "ENST00000475678.5", "ENST00000489767.5", "ENST00000494720.5", "ENST00000465442.1", "ENST00000444053.5", "ENST00000420660.5", "ENST00000248450.8")	background
ENSG00000127837	E012	0.577076	0.8901372	-0.06009483	c("ENST00000422731.1", "ENST00000475678.5", "ENST00000489767.5", "ENST00000494720.5", "ENST00000465442.1", "ENST00000444053.5", "ENST00000420660.5", "ENST00000248450.8")	background
ENSG00000127837	E014	0.1775949	0.6394012	-0.1013275	c("ENST00000422731.1", "ENST00000475678.5", "ENST00000489767.5", "ENST00000494720.5", "ENST00000465442.1", "ENST00000444053.5", "ENST00000420660.5", "ENST00000248450.8")	background
ENSG00000127837	E015	0.5944474	0.8969105	-0.0002542491	c("ENST00000422731.1", "ENST00000475678.5", "ENST00000489767.5", "ENST00000465442.1", "ENST00000444053.5", "ENST00000420660.5", "ENST00000248450.8")	background
ENSG00000127837	E018	0.8142779	0.9621399	0.01637415	c("ENST00000422731.1", "ENST00000475678.5", "ENST00000489767.5", "ENST00000465442.1", "ENST00000444053.5", "ENST00000420660.5", "ENST00000248450.8")	background
ENSG00000127837	E019	0.683272	0.9251442	0.04831841	c("ENST00000475678.5", "ENST00000489767.5", "ENST00000465442.1", "ENST00000444053.5", "ENST00000420660.5", "ENST00000248450.8")	background
ENSG00000127837	E021	0.3668131	0.7943004	0.01586383	c("ENST00000475678.5", "ENST00000489767.5", "ENST00000465442.1", "ENST00000444053.5", "ENST00000420660.5", "ENST00000248450.8")	background
ENSG00000127837	E023	0.3732998	0.7980629	-0.1072	c("ENST00000420660.5", "ENST00000444053.5", "ENST00000489767.5", "ENST00000475678.5", "ENST00000248450.8")	background
ENSG00000127837	E024	0.8586538	0.9726011	-0.05774402	c("ENST00000420660.5", "ENST00000444053.5", "ENST00000489767.5", "ENST00000475678.5", "ENST00000248450.8")	background
ENSG00000127837	E025	0.9319228	0.9870311	-0.1150742	c("ENST00000420660.5", "ENST00000444053.5", "ENST00000489767.5", "ENST00000475678.5", "ENST00000248450.8")	background
ENSG00000127837	E028	0.8314208	0.9667298	-0.1239675	c("ENST00000444053.5", "ENST00000489767.5", "ENST00000475678.5", "ENST00000248450.8")	background
ENSG00000127837	E029	0.689623	0.9272226	-0.5175301	c("ENST00000444053.5", "ENST00000489767.5", "ENST00000248450.8")	background
ENSG00000127837	E030	0.7842884	0.9548264	-0.4907213	c("ENST00000444053.5", "ENST00000248450.8")	background
ENSG00000127838	E002	0.9661196	0.9935358	0.0942586	c("ENST00000248451.7", "ENST00000469689.1")	background
ENSG00000127838	E004	0.8898729	0.9791428	0.1659945	c("ENST00000248451.7", "ENST00000469689.1")	background
ENSG00000127838	E005	0.4304178	0.8292277	0.1035807	c("ENST00000248451.7", "ENST00000469689.1")	background
ENSG00000127838	E006	0.2780139	0.7362418	-0.4815163	ENST00000248451.7	background
ENSG00000127838	E012	0.2673888	0.7274869	-0.1651741	c("ENST00000258362.7", "ENST00000436005.2", "ENST00000483797.1")	background
ENSG00000127838	E014	0.3755337	0.7995837	-0.4332161	c("ENST00000258362.7", "ENST00000436005.2")	background
ENSG00000127838	E015	0.4996143	0.8602513	-0.5960517	c("ENST00000258362.7", "ENST00000436005.2")	background
ENSG00000127838	E016	0.3319996	0.7734351	-0.9285155	c("ENST00000258362.7", "ENST00000436005.2")	background
ENSG00000127838	E017	0.4706598	0.8474745	-0.4820977	c("ENST00000258362.7", "ENST00000436005.2")	background
ENSG00000127838	E019	0.4048579	0.81557	0.1492652	ENST00000258362.7	background
ENSG00000127863	E001	0.536895	0.875261	-1.312077	c("ENST00000403372.6", "ENST00000248484.8")	background
ENSG00000127863	E004	0.7345861	0.9402871	0.2364671	c("ENST00000382263.3", "ENST00000382258.8", "ENST00000464735.1")	background
ENSG00000127863	E006	0.3061281	0.7561023	-0.004979518	c("ENST00000382263.3", "ENST00000382258.8", "ENST00000248484.8", "ENST00000464735.1")	background
ENSG00000127863	E007	0.06919286	0.4571074	-0.1635031	c("ENST00000382263.3", "ENST00000382258.8", "ENST00000248484.8", "ENST00000464735.1")	background
ENSG00000127863	E009	0.8114655	0.9614948	0.09321003	c("ENST00000403372.6", "ENST00000382263.3", "ENST00000248484.8", "ENST00000382258.8")	background
ENSG00000127863	E010	0.6760874	0.9230616	0.1012576	c("ENST00000403372.6", "ENST00000382263.3", "ENST00000248484.8", "ENST00000382258.8")	background
ENSG00000127863	E011	0.7464302	0.9440996	0.02849256	c("ENST00000403372.6", "ENST00000382263.3", "ENST00000248484.8", "ENST00000382258.8")	background
ENSG00000127863	E012	0.4718146	0.8479535	-0.133887	c("ENST00000403372.6", "ENST00000382263.3", "ENST00000248484.8", "ENST00000382258.8")	background
ENSG00000127863	E013	0.7753315	0.9525825	-0.02678803	c("ENST00000403372.6", "ENST00000382263.3", "ENST00000248484.8", "ENST00000382258.8")	background
ENSG00000127863	E014	0.7796914	0.9539026	-0.1454526	c("ENST00000403372.6", "ENST00000382263.3", "ENST00000248484.8", "ENST00000382258.8")	background
ENSG00000127863	E016	0.3732843	0.7980517	0.05575205	c("ENST00000403372.6", "ENST00000382263.3", "ENST00000248484.8")	background
ENSG00000127863	E017	0.03615156	0.3509447	0.1778136	c("ENST00000403372.6", "ENST00000382263.3")	background
ENSG00000127870	E003	0.01079434	0.204737	-0.1321703	c("ENST00000381588.8", "ENST00000381570.7", "ENST00000346166.7")	background
ENSG00000127870	E004	0.1997483	0.6651094	0.02544474	c("ENST00000381588.8", "ENST00000381570.7", "ENST00000346166.7")	background
ENSG00000127870	E005	0.1668889	0.6268199	0.02094222	c("ENST00000381588.8", "ENST00000381570.7", "ENST00000346166.7")	background
ENSG00000127870	E007	0.8075373	0.9606473	0.02092956	c("ENST00000381588.8", "ENST00000381570.7", "ENST00000346166.7", "ENST00000474280.1")	background
ENSG00000127870	E012	0.6887524	0.9272226	0.471319	c("ENST00000381588.8", "ENST00000474280.1")	background
ENSG00000127884	E001	0.04261915	0.3760446	0.1681012	ENST00000368547.3	background
ENSG00000127884	E002	0.09732031	0.5210818	-0.06027698	ENST00000368547.3	background
ENSG00000127884	E003	0.2674193	0.7274869	-0.08144226	ENST00000368547.3	background
ENSG00000127884	E004	0.1889874	0.6531657	0.01277525	ENST00000368547.3	background
ENSG00000127884	E005	0.2874917	0.7436716	-0.0112615	ENST00000368547.3	background
ENSG00000127884	E006	0.6922891	0.9278472	-0.01587535	ENST00000368547.3	background
ENSG00000127884	E007	0.6157369	0.9042194	0.01491484	ENST00000368547.3	background
ENSG00000127884	E008	0.3840237	0.8042628	0.00858833	ENST00000368547.3	background
ENSG00000127914	E001	0.583269	0.8928179	-0.08810099	ENST00000356239.7	background
ENSG00000127914	E002	0.6143339	0.9038853	-0.1512053	c("ENST00000619023.4", "ENST00000356239.7", "ENST00000493453.1")	background
ENSG00000127914	E003	0.3587057	0.7896801	-0.341298	c("ENST00000619023.4", "ENST00000493453.1", "ENST00000356239.7", "ENST00000394564.5")	background
ENSG00000127914	E007	0.1050706	0.5362595	-0.5403102	c("ENST00000619023.4", "ENST00000493453.1", "ENST00000356239.7", "ENST00000394564.5")	background
ENSG00000127914	E008	0.003698814	0.1213454	-0.4515367	c("ENST00000619023.4", "ENST00000493453.1", "ENST00000356239.7", "ENST00000394564.5", "ENST00000438114.1")	background
ENSG00000127914	E009	0.01740081	0.2544477	-0.1602057	c("ENST00000619023.4", "ENST00000493453.1", "ENST00000356239.7", "ENST00000394564.5", "ENST00000438114.1")	background
ENSG00000127914	E010	0.001440798	0.07261705	-0.2397258	c("ENST00000619023.4", "ENST00000493453.1", "ENST00000356239.7", "ENST00000394564.5")	background
ENSG00000127914	E011	0.002360282	0.09416982	-0.259611	c("ENST00000619023.4", "ENST00000493453.1", "ENST00000356239.7", "ENST00000394564.5", "ENST00000438114.1")	background
ENSG00000127914	E012	0.07260822	0.4651646	-0.3486021	c("ENST00000619023.4", "ENST00000493453.1", "ENST00000356239.7", "ENST00000394564.5", "ENST00000438114.1")	background
ENSG00000127914	E013	0.3426674	0.7806373	-0.2912738	c("ENST00000619023.4", "ENST00000493453.1", "ENST00000356239.7", "ENST00000394564.5", "ENST00000438114.1")	background
ENSG00000127914	E014	0.6381518	0.9115471	-0.3612422	c("ENST00000619023.4", "ENST00000493453.1", "ENST00000356239.7", "ENST00000394564.5")	background
ENSG00000127914	E016	0.009897322	0.1967799	0.08416505	c("ENST00000619023.4", "ENST00000356239.7", "ENST00000493453.1")	background
ENSG00000127914	E021	0.2627828	0.7242156	0.3947555	c("ENST00000619023.4", "ENST00000356239.7", "ENST00000493453.1")	background
ENSG00000127914	E022	0.2525621	0.7157237	0.3013951	c("ENST00000619023.4", "ENST00000356239.7", "ENST00000493453.1")	background
ENSG00000127914	E023	0.08795928	0.5012452	0.6964308	c("ENST00000619023.4", "ENST00000356239.7", "ENST00000493453.1")	background
ENSG00000127914	E024	0.05585328	0.4190259	0.8533214	c("ENST00000619023.4", "ENST00000356239.7", "ENST00000493453.1")	background
ENSG00000127914	E025	0.5593471	0.8840313	0.6683479	c("ENST00000619023.4", "ENST00000356239.7", "ENST00000493453.1")	background
ENSG00000127914	E026	0.8612266	0.9729452	0.2570361	c("ENST00000619023.4", "ENST00000356239.7", "ENST00000493453.1")	background
ENSG00000127914	E030	0.9037135	0.9815001	0.2837407	ENST00000356239.7	background
ENSG00000127914	E031	0.6354371	0.9107448	-0.1761359	ENST00000356239.7	background
ENSG00000127914	E032	0.7224928	0.9366751	0.3036076	ENST00000356239.7	background
ENSG00000127914	E033	0.4968623	0.8587731	0.3585041	ENST00000356239.7	background
ENSG00000127914	E035	0.414972	0.8209072	0.5346603	c("ENST00000356239.7", "ENST00000491695.1")	background
ENSG00000127914	E036	0.290107	0.7451671	0.2364893	c("ENST00000356239.7", "ENST00000491695.1")	background
ENSG00000127914	E037	0.08160845	0.4872225	0.2762667	c("ENST00000356239.7", "ENST00000491695.1")	background
ENSG00000127914	E039	0.1786113	0.641069	-0.0147482	ENST00000356239.7	background
ENSG00000127914	E040	0.008362075	0.1818309	-0.2704893	ENST00000356239.7	background
ENSG00000127914	E041	0.03968553	0.3649679	-0.3150054	c("ENST00000356239.7", "ENST00000394534.6")	background
ENSG00000127914	E042	0.6879293	0.9270365	-0.3218429	ENST00000356239.7	background
ENSG00000127914	E043	0.1938464	0.658545	-0.4715925	c("ENST00000356239.7", "ENST00000394534.6")	background
ENSG00000127914	E044	0.01687051	0.2513938	-0.2039473	c("ENST00000356239.7", "ENST00000394534.6")	background
ENSG00000127914	E045	0.8131557	0.9619362	-0.5599815	c("ENST00000356239.7", "ENST00000394534.6")	background
ENSG00000127914	E046	0.03276466	0.336005	-0.02787038	c("ENST00000356239.7", "ENST00000394534.6")	background
ENSG00000127914	E048	0.2662574	0.7267364	0.3415344	c("ENST00000356239.7", "ENST00000394534.6")	background
ENSG00000127914	E051	0.02635798	0.3066276	0.6257755	c("ENST00000435423.1", "ENST00000356239.7", "ENST00000394534.6")	background
ENSG00000127914	E052	0.3096433	0.7582892	0.6661253	c("ENST00000435423.1", "ENST00000356239.7", "ENST00000394534.6")	background
ENSG00000127914	E053	0.5547913	0.8822456	0.2831079	c("ENST00000435423.1", "ENST00000356239.7", "ENST00000394534.6")	background
ENSG00000127914	E054	0.7122896	0.9338882	0.3116066	c("ENST00000435423.1", "ENST00000356239.7", "ENST00000394534.6")	background
ENSG00000127914	E055	0.3256422	0.769418	1.054664	ENST00000435423.1	background
ENSG00000127914	E057	0.06763525	0.4525849	0.4574214	c("ENST00000356239.7", "ENST00000394534.6", "ENST00000487258.5")	background
ENSG00000127914	E058	0.01324814	0.2250203	0.9662276	c("ENST00000356239.7", "ENST00000394534.6", "ENST00000487258.5")	background
ENSG00000127914	E059	0.02815955	0.3161495	0.5936427	c("ENST00000356239.7", "ENST00000394534.6", "ENST00000487258.5")	background
ENSG00000127914	E060	0.6455758	0.9138107	0.1028226	c("ENST00000356239.7", "ENST00000394534.6", "ENST00000487258.5")	background
ENSG00000127914	E062	0.3938113	0.8094306	0.9023265	c("ENST00000356239.7", "ENST00000394534.6", "ENST00000487258.5")	background
ENSG00000127914	E063	0.310532	0.758927	0.5842481	c("ENST00000356239.7", "ENST00000394534.6", "ENST00000487258.5")	background
ENSG00000127914	E065	0.01612111	0.2454888	0.8234496	c("ENST00000486313.1", "ENST00000356239.7", "ENST00000394534.6", "ENST00000487258.5")	background
ENSG00000127914	E067	0.1582551	0.6172005	0.3306204	c("ENST00000493976.1", "ENST00000356239.7", "ENST00000394534.6", "ENST00000487258.5")	background
ENSG00000127914	E068	0.00814164	0.1798793	0.8199272	c("ENST00000493976.1", "ENST00000356239.7", "ENST00000394534.6", "ENST00000487258.5")	background
ENSG00000127914	E070	0.4495308	0.8376092	0.3045481	c("ENST00000356239.7", "ENST00000394534.6", "ENST00000487258.5")	background
ENSG00000127914	E072	0.100428	0.5273613	0.712786	c("ENST00000486313.1", "ENST00000356239.7", "ENST00000487258.5")	background
ENSG00000127914	E073	0.2629199	0.7243081	0.7940363	c("ENST00000356239.7", "ENST00000487258.5")	background
ENSG00000127920	E001	0.6277805	0.9082265	0.04265431	ENST00000248564.5	background
ENSG00000127920	E002	0.6247851	0.9072864	-0.04083589	ENST00000248564.5	background
ENSG00000127922	E015	0.7518738	0.9459777	-0.001496425	c("ENST00000482389.1", "ENST00000248566.3")	background
ENSG00000127922	E016	0.5905487	0.8954316	-0.01421986	c("ENST00000618105.4", "ENST00000248566.3", "ENST00000444799.5", "ENST00000623693.3", "ENST00000482389.1", "ENST00000417009.5")	background
ENSG00000127922	E020	0.3626818	0.7920908	-0.008521871	c("ENST00000618105.4", "ENST00000248566.3", "ENST00000476463.1", "ENST00000444799.5", "ENST00000623693.3", "ENST00000488005.5", "ENST00000417009.5")	background
ENSG00000127922	E021	0.5685676	0.8875902	-0.001763677	c("ENST00000444799.5", "ENST00000476463.1", "ENST00000248566.3", "ENST00000623693.3", "ENST00000488005.5", "ENST00000417009.5")	background
ENSG00000127922	E022	0.5726685	0.888793	-0.0223344	c("ENST00000248566.3", "ENST00000444799.5", "ENST00000488005.5", "ENST00000476463.1", "ENST00000417009.5")	background
ENSG00000127922	E023	0.6019871	0.8997881	0.1512289	c("ENST00000248566.3", "ENST00000444799.5", "ENST00000476463.1", "ENST00000417009.5")	background
ENSG00000127922	E024	0.5192123	0.8684179	0.1475277	c("ENST00000476463.1", "ENST00000248566.3", "ENST00000417009.5")	background
ENSG00000127922	E025	0.6372929	0.9111358	0.1866694	c("ENST00000476463.1", "ENST00000248566.3")	background
ENSG00000127922	E026	0.2512905	0.7143504	0.2669511	ENST00000248566.3	background
ENSG00000127946	E001	0.09500327	0.5160735	0.2512145	ENST00000336926.10	background
ENSG00000127947	E007	0.412301	0.8196686	-0.1978094	c("ENST00000433369.6", "ENST00000435495.6", "ENST00000523952.5", "ENST00000248594.10")	background
ENSG00000127947	E010	0.6689352	0.9210239	0.04043239	c("ENST00000433369.6", "ENST00000248594.10", "ENST00000447995.2")	background
ENSG00000127947	E013	0.2515164	0.7145455	-0.006262039	c("ENST00000447995.2", "ENST00000435495.6", "ENST00000248594.10", "ENST00000494248.1", "ENST00000433369.6")	background
ENSG00000127947	E015	0.3933895	0.8091891	-0.01706085	c("ENST00000447995.2", "ENST00000435495.6", "ENST00000494248.1", "ENST00000248594.10")	background
ENSG00000127947	E019	0.5988338	0.898367	-0.04696484	c("ENST00000435495.6", "ENST00000447995.2", "ENST00000464313.1", "ENST00000248594.10")	background
ENSG00000127947	E022	0.7133425	0.9341454	-0.01717189	c("ENST00000435495.6", "ENST00000464313.1", "ENST00000248594.10")	background
ENSG00000127947	E023	0.4119125	0.8194627	0.1552745	c("ENST00000435495.6", "ENST00000248594.10")	background
ENSG00000127947	E024	0.3764551	0.8002291	0.0243732	c("ENST00000435495.6", "ENST00000248594.10")	background
ENSG00000127947	E025	0.723351	0.9369858	-0.1298613	c("ENST00000435495.6", "ENST00000407343.3", "ENST00000248594.10")	background
ENSG00000127947	E026	0.8171816	0.9628831	0.003237661	c("ENST00000435495.6", "ENST00000248594.10")	background
ENSG00000127947	E027	0.730824	0.9392192	0.07032321	c("ENST00000435495.6", "ENST00000407343.3", "ENST00000248594.10")	background
ENSG00000127947	E029	0.7303684	0.9390889	-0.2404964	c("ENST00000435495.6", "ENST00000520947.1", "ENST00000407343.3", "ENST00000248594.10")	background
ENSG00000127947	E030	0.4748212	0.849326	-0.2996104	c("ENST00000435495.6", "ENST00000520947.1", "ENST00000407343.3", "ENST00000248594.10")	background
ENSG00000127947	E031	0.835082	0.9674482	-0.1813356	c("ENST00000435495.6", "ENST00000520947.1", "ENST00000248594.10")	background
ENSG00000127947	E032	0.9058045	0.9819103	0.129089	c("ENST00000435495.6", "ENST00000520947.1", "ENST00000248594.10")	background
ENSG00000127947	E033	0.672688	0.9222093	0.8323279	c("ENST00000435495.6", "ENST00000248594.10")	background
ENSG00000127947	E034	0.05608477	0.4197603	0.3631507	ENST00000248594.10	background
ENSG00000127948	E001	0.9390706	0.9883064	-0.1458925	ENST00000461988.5	background
ENSG00000127948	E002	0.9386007	0.9882173	-0.1817449	c("ENST00000461988.5", "ENST00000394893.5")	background
ENSG00000127948	E003	0.7711256	0.9514767	-0.2904585	c("ENST00000461988.5", "ENST00000394893.5")	background
ENSG00000127948	E006	0.2702015	0.7296666	-0.6359125	c("ENST00000394893.5", "ENST00000475509.1", "ENST00000461988.5")	background
ENSG00000127948	E007	0.09264788	0.5114728	-0.427418	c("ENST00000394893.5", "ENST00000475509.1", "ENST00000461988.5")	background
ENSG00000127948	E008	0.1802622	0.6430314	-0.4150467	c("ENST00000394893.5", "ENST00000475509.1", "ENST00000461988.5")	background
ENSG00000127948	E009	0.6284198	0.9083356	-0.1672388	c("ENST00000461988.5", "ENST00000394893.5")	background
ENSG00000127948	E010	0.06749473	0.4522946	-0.3303506	c("ENST00000461988.5", "ENST00000394893.5")	background
ENSG00000127948	E011	0.2718014	0.7310627	-0.2200163	c("ENST00000461988.5", "ENST00000394893.5")	background
ENSG00000127948	E013	0.4512836	0.8384838	-0.1578726	c("ENST00000394893.5", "ENST00000461988.5", "ENST00000439269.1")	background
ENSG00000127948	E014	0.9646195	0.9933696	0.01856773	c("ENST00000394893.5", "ENST00000461988.5", "ENST00000439269.1")	background
ENSG00000127948	E015	0.1338182	0.5822239	-0.05364518	c("ENST00000394893.5", "ENST00000461988.5", "ENST00000439269.1")	background
ENSG00000127948	E016	0.6472174	0.9142484	0.1557216	c("ENST00000394893.5", "ENST00000461988.5", "ENST00000439269.1")	background
ENSG00000127948	E017	0.6992501	0.929727	0.1986408	c("ENST00000394893.5", "ENST00000461988.5", "ENST00000439269.1")	background
ENSG00000127948	E019	0.9213304	0.9852233	0.04804302	c("ENST00000493973.1", "ENST00000461988.5", "ENST00000394893.5", "ENST00000439269.1")	background
ENSG00000127948	E020	0.7361153	0.9407437	0.03333569	c("ENST00000493973.1", "ENST00000461988.5", "ENST00000394893.5", "ENST00000439269.1")	background
ENSG00000127948	E021	0.04358581	0.379272	0.1375506	c("ENST00000493973.1", "ENST00000461988.5", "ENST00000394893.5", "ENST00000439269.1")	background
ENSG00000127948	E023	0.00008595097	0.0150905	0.2693246	c("ENST00000493973.1", "ENST00000461988.5", "ENST00000394893.5", "ENST00000439269.1")	background
ENSG00000127952	E003	0.497121	0.8588321	0.2424659	c("ENST00000430497.5", "ENST00000340062.9", "ENST00000438695.5", "ENST00000248600.5", "ENST00000359697.7")	background
ENSG00000127952	E004	0.07108818	0.4615984	0.2540204	c("ENST00000248600.5", "ENST00000430497.5", "ENST00000359697.7", "ENST00000438695.5", "ENST00000431581.5", "ENST00000340062.9")	background
ENSG00000127952	E005	0.5810813	0.8918199	0.04784318	c("ENST00000454618.5", "ENST00000248600.5", "ENST00000430497.5", "ENST00000359697.7", "ENST00000438695.5", "ENST00000431581.5", "ENST00000340062.9")	background
ENSG00000127952	E007	0.9504666	0.9907859	0.06782551	c("ENST00000248600.5", "ENST00000359697.7", "ENST00000438695.5", "ENST00000431581.5", "ENST00000340062.9", "ENST00000451157.1")	background
ENSG00000127952	E008	0.1556973	0.6141781	-0.6424565	ENST00000474328.5	background
ENSG00000127952	E009	0.5792652	0.8911022	-0.09031462	c("ENST00000454618.5", "ENST00000248600.5", "ENST00000474328.5", "ENST00000430497.5", "ENST00000359697.7", "ENST00000438695.5", "ENST00000431581.5", "ENST00000340062.9", "ENST00000451157.1")	background
ENSG00000127952	E010	0.57619	0.8898328	-0.08902407	c("ENST00000454618.5", "ENST00000248600.5", "ENST00000474328.5", "ENST00000430497.5", "ENST00000359697.7", "ENST00000438695.5", "ENST00000431581.5", "ENST00000340062.9", "ENST00000451157.1")	background
ENSG00000127952	E011	0.6252406	0.9073878	0.002920584	c("ENST00000431581.5", "ENST00000454618.5", "ENST00000451157.1", "ENST00000248600.5", "ENST00000359697.7")	background
ENSG00000127952	E012	0.4694959	0.8469384	0.1269853	c("ENST00000454618.5", "ENST00000248600.5", "ENST00000460184.2", "ENST00000359697.7", "ENST00000431581.5", "ENST00000451157.1")	background
ENSG00000127952	E013	0.4569967	0.8412509	-0.06957614	c("ENST00000454618.5", "ENST00000248600.5", "ENST00000460184.2", "ENST00000430497.5", "ENST00000359697.7", "ENST00000438695.5", "ENST00000431581.5", "ENST00000451157.1")	background
ENSG00000127952	E014	0.7674022	0.9506044	0.03828894	c("ENST00000454618.5", "ENST00000248600.5", "ENST00000460184.2", "ENST00000474328.5", "ENST00000430497.5", "ENST00000359697.7", "ENST00000438695.5", "ENST00000431581.5", "ENST00000340062.9", "ENST00000451157.1")	background
ENSG00000127952	E015	0.7955478	0.9574983	-0.0832114	c("ENST00000460184.2", "ENST00000248600.5", "ENST00000474328.5", "ENST00000430497.5", "ENST00000359697.7", "ENST00000438695.5", "ENST00000431581.5", "ENST00000340062.9", "ENST00000451157.1")	background
ENSG00000127952	E016	0.950521	0.9907859	-0.07343848	c("ENST00000248600.5", "ENST00000460184.2", "ENST00000474328.5", "ENST00000359697.7", "ENST00000431581.5", "ENST00000340062.9", "ENST00000451157.1")	background
ENSG00000127952	E017	0.5484512	0.8797256	-0.09156896	c("ENST00000248600.5", "ENST00000460184.2", "ENST00000474328.5", "ENST00000359697.7", "ENST00000431581.5", "ENST00000340062.9", "ENST00000451157.1")	background
ENSG00000127952	E018	0.7025835	0.9309165	-0.2522532	c("ENST00000431581.5", "ENST00000359697.7")	background
ENSG00000127952	E019	0.3573305	0.7891799	-0.7624146	c("ENST00000359697.7", "ENST00000248600.5")	background
ENSG00000127952	E020	0.8765247	0.9760945	0.1254906	c("ENST00000248600.5", "ENST00000460184.2", "ENST00000474328.5", "ENST00000359697.7", "ENST00000431581.5", "ENST00000340062.9", "ENST00000451157.1")	background
ENSG00000127952	E021	0.8978065	0.9804767	-0.1486979	c("ENST00000248600.5", "ENST00000460184.2", "ENST00000474328.5", "ENST00000359697.7", "ENST00000340062.9", "ENST00000451157.1")	background
ENSG00000127952	E022	0.7539652	0.9466354	-0.06112519	c("ENST00000474328.5", "ENST00000340062.9", "ENST00000248600.5", "ENST00000451157.1", "ENST00000460184.2")	background
ENSG00000127952	E023	0.9157287	0.9839792	-0.09495334	c("ENST00000474328.5", "ENST00000340062.9", "ENST00000248600.5", "ENST00000460184.2")	background
ENSG00000127952	E024	0.959652	0.9924042	-0.2127174	c("ENST00000474328.5", "ENST00000248600.5", "ENST00000460184.2")	background
ENSG00000127954	E001	0.01109466	0.2072604	0.3967219	ENST00000380079.8	background
ENSG00000127954	E002	0.8856381	0.9783275	0.6375926	c("ENST00000301959.9", "ENST00000380079.8")	background
ENSG00000127954	E005	0.06710088	0.4514074	-1.169775	c("ENST00000414498.1", "ENST00000380079.8")	background
ENSG00000127954	E006	0.1849218	0.6487614	0.2204863	c("ENST00000301959.9", "ENST00000414498.1", "ENST00000380079.8")	background
ENSG00000127954	E008	0.5852679	0.8932953	0.1499643	c("ENST00000301959.9", "ENST00000414498.1", "ENST00000380079.8")	background
ENSG00000127955	E002	0.7735966	0.9520247	-0.156688	ENST00000351004.7	background
ENSG00000127955	E003	0.4184429	0.8225715	-0.307544	c("ENST00000490206.1", "ENST00000351004.7")	background
ENSG00000127955	E006	0.1699855	0.6300318	-0.3949791	c("ENST00000457358.6", "ENST00000447650.1", "ENST00000490206.1", "ENST00000351004.7")	background
ENSG00000127955	E007	0.2875225	0.7437233	-0.1777608	c("ENST00000457358.6", "ENST00000447650.1", "ENST00000490206.1", "ENST00000351004.7")	background
ENSG00000127955	E008	0.03084581	0.3286703	0.006936206	c("ENST00000457358.6", "ENST00000490206.1", "ENST00000351004.7")	background
ENSG00000127955	E010	0.02315254	0.2895818	-0.0760235	c("ENST00000457358.6", "ENST00000351004.7")	background
ENSG00000127955	E011	0.3418105	0.7799479	-0.2961454	c("ENST00000457358.6", "ENST00000351004.7")	background
ENSG00000127955	E012	0.2297323	0.6942712	0.1644516	c("ENST00000457358.6", "ENST00000351004.7")	background
ENSG00000127955	E013	0.376368	0.8002156	0.2553453	c("ENST00000457358.6", "ENST00000351004.7")	background
ENSG00000127955	E014	0.3796239	0.8019623	0.4942166	c("ENST00000457358.6", "ENST00000351004.7")	background
ENSG00000127955	E015	0.008364877	0.1818631	1.07436	ENST00000351004.7	background
ENSG00000127980	E033	0.6991268	0.9297041	-0.2516071	c("ENST00000248633.8", "ENST00000484913.5", "ENST00000428214.5")	background
ENSG00000127989	E005	0.6164945	0.9045247	-0.4127518	c("ENST00000419292.1", "ENST00000351870.7")	background
ENSG00000127989	E006	0.2507489	0.713898	-0.3310926	c("ENST00000406735.6", "ENST00000419292.1", "ENST00000351870.7")	background
ENSG00000127989	E007	0.8252718	0.9651342	-0.4943347	c("ENST00000406735.6", "ENST00000419292.1", "ENST00000442961.1", "ENST00000351870.7")	background
ENSG00000127989	E010	0.3948753	0.8102596	0.2609362	c("ENST00000406735.6", "ENST00000425936.1", "ENST00000442961.1", "ENST00000351870.7", "ENST00000454222.5")	background
ENSG00000127989	E013	0.8704464	0.9750715	0.1392191	c("ENST00000406735.6", "ENST00000454222.5", "ENST00000419292.1", "ENST00000442961.1", "ENST00000351870.7", "ENST00000425936.1")	background
ENSG00000127989	E014	0.6711387	0.9217453	0.3002003	c("ENST00000406735.6", "ENST00000454222.5", "ENST00000419292.1", "ENST00000442961.1", "ENST00000351870.7")	background
ENSG00000127990	E004	0.114603	0.5522101	0.1586669	c("ENST00000265735.11", "ENST00000445866.6", "ENST00000437425.6", "ENST00000447873.5")	background
ENSG00000127990	E006	0.3173579	0.7636431	0.1085179	c("ENST00000415788.2", "ENST00000265735.11", "ENST00000437425.6", "ENST00000447873.5", "ENST00000445866.6")	background
ENSG00000127990	E008	0.1080468	0.5416578	0.1584423	c("ENST00000415788.2", "ENST00000265735.11", "ENST00000437425.6", "ENST00000447873.5", "ENST00000445866.6")	background
ENSG00000127990	E009	0.5146473	0.8665712	-0.1399758	c("ENST00000415788.2", "ENST00000445866.6", "ENST00000437425.6", "ENST00000265735.11")	background
ENSG00000127990	E010	0.3465963	0.7826321	-0.03584854	c("ENST00000415788.2", "ENST00000265735.11", "ENST00000437425.6", "ENST00000447873.5", "ENST00000445866.6")	background
ENSG00000127990	E011	0.9102826	0.9827816	-0.06471336	c("ENST00000415788.2", "ENST00000265735.11", "ENST00000437425.6", "ENST00000447873.5", "ENST00000445866.6")	background
ENSG00000127990	E012	0.8155585	0.962494	-0.06901604	c("ENST00000415788.2", "ENST00000265735.11", "ENST00000437425.6", "ENST00000447873.5", "ENST00000445866.6")	background
ENSG00000127990	E013	0.7397126	0.9417298	0.0008561582	c("ENST00000415788.2", "ENST00000265735.11", "ENST00000437425.6", "ENST00000447873.5", "ENST00000445866.6")	background
ENSG00000127990	E014	0.3506025	0.7854168	0.07851222	c("ENST00000415788.2", "ENST00000265735.11", "ENST00000437425.6", "ENST00000447873.5", "ENST00000445866.6")	background
ENSG00000127990	E015	0.3993045	0.8126926	-0.07098625	c("ENST00000415788.2", "ENST00000445866.6", "ENST00000447873.5", "ENST00000265735.11")	background
ENSG00000127990	E017	0.01014146	0.1989419	-0.1873679	c("ENST00000415788.2", "ENST00000265735.11", "ENST00000437425.6", "ENST00000447873.5", "ENST00000445866.6")	background
ENSG00000127990	E018	0.2271176	0.692065	-0.5845494	c("ENST00000415788.2", "ENST00000265735.11", "ENST00000437425.6", "ENST00000447873.5")	background
ENSG00000127993	E002	0.6361148	0.9108036	0.02505183	c("ENST00000265732.9", "ENST00000496410.1", "ENST00000481551.5")	background
ENSG00000127993	E004	0.9182596	0.9845627	0.2426407	c("ENST00000265732.9", "ENST00000496410.1", "ENST00000481551.5")	background
ENSG00000127993	E005	0.07231454	0.4647335	-0.01564362	c("ENST00000265732.9", "ENST00000496410.1", "ENST00000481551.5")	background
ENSG00000127993	E007	0.3123108	0.7599344	-0.05147361	c("ENST00000265732.9", "ENST00000481551.5")	background
ENSG00000127993	E009	0.7786165	0.953546	-0.362951	c("ENST00000265732.9", "ENST00000481551.5")	background
ENSG00000127995	E021	0.4754362	0.8494513	0.2994472	c("ENST00000297273.8", "ENST00000471944.5")	background
ENSG00000128000	E001	0.3321055	0.7734351	0.2394095	ENST00000434248.5	background
ENSG00000128000	E007	0.9498091	0.9905557	-0.1506287	c("ENST00000595995.5", "ENST00000221355.10", "ENST00000594811.1", "ENST00000434248.5", "ENST00000598845.5", "ENST00000593605.1")	background
ENSG00000128000	E009	0.8206186	0.9639623	0.004995609	c("ENST00000595995.5", "ENST00000221355.10", "ENST00000594811.1", "ENST00000434248.5", "ENST00000598845.5", "ENST00000593605.1")	background
ENSG00000128016	E001	0.8097087	0.961103	-0.1478073	ENST00000597629.1	background
ENSG00000128016	E002	0.902958	0.9814316	-0.05019814	c("ENST00000594045.1", "ENST00000597629.1")	background
ENSG00000128016	E005	0.8145754	0.9622669	0.07441414	c("ENST00000594045.1", "ENST00000600033.1", "ENST00000597629.1")	background
ENSG00000128016	E006	0.605501	0.9010559	-0.1273719	c("ENST00000594045.1", "ENST00000597629.1")	background
ENSG00000128016	E007	0.4100061	0.8184628	0.05120853	ENST00000597629.1	background
ENSG00000128039	E001	0.9045974	0.9817329	0.05651686	ENST00000264228.8	background
ENSG00000128039	E002	0.7145263	0.9344495	-0.0761083	c("ENST00000505210.1", "ENST00000264228.8")	background
ENSG00000128039	E004	0.697906	0.929408	-0.07023547	c("ENST00000514398.1", "ENST00000505210.1", "ENST00000264228.8")	background
ENSG00000128039	E006	0.6759143	0.9230245	0.1277952	ENST00000264228.8	background
ENSG00000128039	E007	0.9767153	0.9953936	-0.0375602	c("ENST00000514398.1", "ENST00000505210.1", "ENST00000264228.8")	background
ENSG00000128039	E008	0.4672521	0.8460754	0.02454279	c("ENST00000505210.1", "ENST00000264228.8")	background
ENSG00000128039	E009	0.4489367	0.8373818	-0.6618075	ENST00000264228.8	background
ENSG00000128050	E006	0.5728792	0.8889023	0.1679515	c("ENST00000399688.7", "ENST00000512576.2", "ENST00000510584.1")	background
ENSG00000128050	E007	0.65036	0.9151292	0.1749727	c("ENST00000264221.6", "ENST00000510584.1", "ENST00000505164.5", "ENST00000514888.5", "ENST00000399688.7", "ENST00000512576.2")	background
ENSG00000128050	E008	0.3745172	0.7988075	0.02260538	c("ENST00000264221.6", "ENST00000510584.1", "ENST00000505164.5", "ENST00000514888.5", "ENST00000399688.7", "ENST00000512576.2")	background
ENSG00000128050	E011	0.5186348	0.8682402	0.1087926	c("ENST00000514888.5", "ENST00000399688.7", "ENST00000512576.2", "ENST00000264221.6", "ENST00000505164.5")	background
ENSG00000128050	E012	0.2002392	0.6657902	-0.01560984	c("ENST00000514888.5", "ENST00000399688.7", "ENST00000512576.2", "ENST00000264221.6", "ENST00000505164.5")	background
ENSG00000128050	E014	0.02438854	0.2962137	-0.1177907	c("ENST00000264221.6", "ENST00000505164.5", "ENST00000508554.1", "ENST00000514888.5", "ENST00000399688.7", "ENST00000512576.2")	background
ENSG00000128050	E015	0.0214269	0.2795407	-0.1237443	c("ENST00000264221.6", "ENST00000505164.5", "ENST00000508554.1", "ENST00000514888.5", "ENST00000399688.7", "ENST00000512576.2")	background
ENSG00000128050	E017	0.3401937	0.7792116	-0.06681147	c("ENST00000514888.5", "ENST00000399688.7", "ENST00000512576.2", "ENST00000264221.6", "ENST00000505164.5")	background
ENSG00000128050	E018	0.3895889	0.8070764	-0.02477299	c("ENST00000514888.5", "ENST00000399688.7", "ENST00000512576.2", "ENST00000264221.6", "ENST00000505164.5")	background
ENSG00000128050	E019	0.7086682	0.9325996	-0.07783689	c("ENST00000514888.5", "ENST00000399688.7", "ENST00000512576.2", "ENST00000264221.6", "ENST00000505164.5")	background
ENSG00000128050	E020	0.0007602468	0.05092137	0.2152666	c("ENST00000514888.5", "ENST00000399688.7", "ENST00000512576.2", "ENST00000264221.6")	background
ENSG00000128050	E022	0.8925661	0.9796299	0.4059078	ENST00000512576.2	background
ENSG00000128059	E002	0.5720323	0.8885758	-0.06287323	c("ENST00000264220.6", "ENST00000425339.2")	background
ENSG00000128059	E004	0.09299845	0.5121361	0.115023	c("ENST00000264220.6", "ENST00000425339.2")	background
ENSG00000128059	E006	0.1228442	0.5654351	0.07067827	c("ENST00000264220.6", "ENST00000425339.2")	background
ENSG00000128059	E008	0.02909924	0.3201571	0.004017097	ENST00000264220.6	background
ENSG00000128059	E009	0.1176632	0.5573688	-0.134832	c("ENST00000264220.6", "ENST00000507648.5")	background
ENSG00000128059	E010	0.5726434	0.888793	0.1003436	c("ENST00000264220.6", "ENST00000507648.5")	background
ENSG00000128059	E013	0.3290927	0.7717522	-0.05630572	c("ENST00000264220.6", "ENST00000507724.1", "ENST00000507648.5", "ENST00000510643.5")	background
ENSG00000128059	E014	0.0897898	0.5052123	-0.1661506	c("ENST00000264220.6", "ENST00000507724.1", "ENST00000507648.5", "ENST00000510643.5")	background
ENSG00000128059	E016	0.1073298	0.5402925	0.09165419	c("ENST00000264220.6", "ENST00000507724.1", "ENST00000507648.5", "ENST00000510643.5")	background
ENSG00000128059	E017	0.8308832	0.9666667	-0.1493058	c("ENST00000264220.6", "ENST00000507648.5", "ENST00000510643.5")	background
ENSG00000128059	E018	0.3071765	0.7567303	0.2604823	c("ENST00000264220.6", "ENST00000507724.1", "ENST00000507648.5", "ENST00000510643.5")	background
ENSG00000128059	E020	0.7642881	0.9498385	0.09246683	c("ENST00000264220.6", "ENST00000507724.1", "ENST00000510643.5")	background
ENSG00000128159	E002	0.2295744	0.6940447	0.0627331	c("ENST00000425018.1", "ENST00000491449.5", "ENST00000248846.9", "ENST00000498611.5")	background
ENSG00000128159	E003	0.3954404	0.8105971	0.125508	c("ENST00000425018.1", "ENST00000491449.5", "ENST00000248846.9", "ENST00000498611.5")	background
ENSG00000128159	E004	0.619483	0.9052858	0.1028002	c("ENST00000491449.5", "ENST00000248846.9", "ENST00000498611.5")	background
ENSG00000128159	E005	0.8075669	0.9606526	0.3914248	ENST00000498611.5	background
ENSG00000128159	E006	0.1723196	0.6330024	0.2503545	c("ENST00000425018.1", "ENST00000491449.5", "ENST00000248846.9", "ENST00000498611.5")	background
ENSG00000128159	E007	0.4502278	0.8379757	0.5215879	c("ENST00000491449.5", "ENST00000248846.9", "ENST00000498611.5")	background
ENSG00000128159	E008	0.1098679	0.5444992	0.4435864	c("ENST00000425018.1", "ENST00000491449.5", "ENST00000248846.9", "ENST00000498611.5")	background
ENSG00000128159	E009	0.003668127	0.1207307	0.5203011	c("ENST00000425018.1", "ENST00000491449.5", "ENST00000248846.9", "ENST00000498611.5")	background
ENSG00000128159	E010	0.2515927	0.7146589	0.3387224	c("ENST00000425018.1", "ENST00000491449.5", "ENST00000248846.9", "ENST00000498611.5")	background
ENSG00000128159	E011	0.4693829	0.8468947	0.5647713	c("ENST00000425018.1", "ENST00000491449.5", "ENST00000248846.9", "ENST00000498611.5")	background
ENSG00000128159	E013	0.4595298	0.8424363	0.3485192	c("ENST00000425018.1", "ENST00000491449.5", "ENST00000248846.9", "ENST00000498611.5")	background
ENSG00000128159	E014	0.7739749	0.9521225	0.4766573	c("ENST00000425018.1", "ENST00000491449.5", "ENST00000248846.9", "ENST00000498611.5")	background
ENSG00000128159	E015	0.3481726	0.7839397	-0.3602729	ENST00000491449.5	background
ENSG00000128159	E016	0.8722915	0.9753808	0.006538816	c("ENST00000425018.1", "ENST00000491449.5", "ENST00000248846.9")	background
ENSG00000128159	E017	0.418511	0.8225954	-0.3582345	c("ENST00000491449.5", "ENST00000248846.9")	background
ENSG00000128159	E018	0.1978309	0.6629504	-0.4775069	c("ENST00000491449.5", "ENST00000248846.9", "ENST00000498611.5")	background
ENSG00000128159	E033	0.3227616	0.7676834	-0.8599974	c("ENST00000434349.1", "ENST00000248846.9", "ENST00000498611.5")	background
ENSG00000128159	E038	0.1364521	0.5865513	-1.048786	c("ENST00000248846.9", "ENST00000498611.5")	background
ENSG00000128165	E005	0.4430721	0.834829	-0.2433839	c("ENST00000395738.2", "ENST00000395737.1")	background
ENSG00000128165	E006	0.3036059	0.7545939	-0.01511245	ENST00000395738.2	background
ENSG00000128185	E001	0.9339466	0.9874466	0.01238714	ENST00000248879.7	background
ENSG00000128185	E002	0.2737661	0.7327614	0.03741374	c("ENST00000405465.3", "ENST00000248879.7")	background
ENSG00000128185	E003	0.152582	0.6095832	-0.01434369	c("ENST00000405465.3", "ENST00000248879.7", "ENST00000443409.1")	background
ENSG00000128185	E004	0.7709745	0.9514748	0.01461012	c("ENST00000405465.3", "ENST00000248879.7", "ENST00000443409.1")	background
ENSG00000128185	E005	0.2757575	0.734539	0.04734996	ENST00000248879.7	background
ENSG00000128185	E006	0.3792202	0.8018176	-0.03547097	c("ENST00000405465.3", "ENST00000248879.7", "ENST00000443409.1")	background
ENSG00000128185	E007	0.6964988	0.9291061	-0.07103908	c("ENST00000248879.7", "ENST00000443409.1")	background
ENSG00000128185	E008	0.4926002	0.8572177	0.03385615	c("ENST00000405465.3", "ENST00000248879.7", "ENST00000443409.1")	background
ENSG00000128185	E009	0.6431989	0.9129362	0.02737071	c("ENST00000248879.7", "ENST00000443409.1")	background
ENSG00000128191	E004	0.1682898	0.6285024	-0.4917023	c("ENST00000383024.6", "ENST00000351989.7", "ENST00000495826.5", "ENST00000457069.1", "ENST00000407755.1")	background
ENSG00000128191	E005	0.009682444	0.1951003	0.1431149	c("ENST00000383024.6", "ENST00000351989.7", "ENST00000495826.5", "ENST00000457069.1", "ENST00000407755.1")	background
ENSG00000128191	E006	0.0422165	0.374343	0.1782228	c("ENST00000351989.7", "ENST00000495826.5", "ENST00000383024.6", "ENST00000407755.1")	background
ENSG00000128191	E012	0.594956	0.8971842	-0.3668883	c("ENST00000498171.5", "ENST00000351989.7", "ENST00000495826.5", "ENST00000383024.6", "ENST00000407755.1")	background
ENSG00000128191	E020	0.254092	0.7168321	-0.01066248	c("ENST00000498171.5", "ENST00000351989.7", "ENST00000495826.5", "ENST00000383024.6", "ENST00000407755.1")	background
ENSG00000128191	E022	0.1458247	0.6009909	0.2056715	c("ENST00000383024.6", "ENST00000498171.5", "ENST00000351989.7", "ENST00000475941.1", "ENST00000495826.5", "ENST00000407755.1")	background
ENSG00000128191	E023	0.3390758	0.7785731	0.3862236	c("ENST00000383024.6", "ENST00000498171.5", "ENST00000351989.7", "ENST00000475941.1", "ENST00000495826.5", "ENST00000407755.1")	background
ENSG00000128191	E024	0.2343921	0.6989312	0.3957103	c("ENST00000498171.5", "ENST00000351989.7", "ENST00000495826.5", "ENST00000383024.6", "ENST00000407755.1")	background
ENSG00000128203	E002	0.9694895	0.9939994	-0.1984939	ENST00000215906.5	background
ENSG00000128203	E003	0.7987663	0.9584419	0.1610072	ENST00000215906.5	background
ENSG00000128203	E004	0.9852224	0.9970116	0.09649393	ENST00000215906.5	background
ENSG00000128228	E001	0.8744142	0.9759343	-0.08689892	ENST00000248958.4	background
ENSG00000128228	E002	0.1314641	0.5787123	-0.1001488	c("ENST00000466935.1", "ENST00000248958.4")	background
ENSG00000128228	E003	0.9899971	0.9979287	0.0008344977	c("ENST00000466935.1", "ENST00000248958.4")	background
ENSG00000128228	E005	0.2562057	0.7184292	0.06025094	ENST00000248958.4	background
ENSG00000128245	E002	0.3909999	0.8079198	-0.06312726	c("ENST00000248975.5", "ENST00000397492.1", "ENST00000443669.5")	background
ENSG00000128245	E005	0.2653787	0.7260686	-0.06412477	ENST00000397492.1	background
ENSG00000128245	E006	0.1195584	0.5603511	-0.07199521	c("ENST00000471374.1", "ENST00000248975.5", "ENST00000443669.5", "ENST00000397492.1")	background
ENSG00000128245	E007	0.1813846	0.6447196	0.08259166	c("ENST00000471374.1", "ENST00000248975.5", "ENST00000397492.1")	background
ENSG00000128262	E001	0.001669752	0.07941649	0.7022255	ENST00000414583.6	ageing
ENSG00000128262	E008	0.01833065	0.2604425	-0.3691051	ENST00000414583.6	background
ENSG00000128262	E009	0.4535421	0.8396496	0.2036604	ENST00000414583.6	background
ENSG00000128272	E002	0.4239684	0.8255442	-0.04661772	ENST00000404241.6	background
ENSG00000128272	E003	0.4657586	0.8451853	-0.01468854	c("ENST00000337304.2", "ENST00000404241.6", "ENST00000396680.2")	background
ENSG00000128272	E004	0.7624062	0.9491105	-0.2017135	ENST00000337304.2	background
ENSG00000128272	E005	0.04086801	0.3693704	-0.06142143	c("ENST00000337304.2", "ENST00000404241.6", "ENST00000396680.2")	background
ENSG00000128272	E006	0.1207744	0.5622213	0.1502092	c("ENST00000337304.2", "ENST00000404241.6", "ENST00000396680.2")	background
ENSG00000128274	E002	0.6566504	0.9170723	0.2075541	c("ENST00000381278.3", "ENST00000249005.2")	background
ENSG00000128283	E002	0.03478395	0.3448619	0.1135408	c("ENST00000430687.1", "ENST00000249014.4")	background
ENSG00000128283	E005	0.1555846	0.614023	0.03491929	c("ENST00000430687.1", "ENST00000434728.1", "ENST00000249014.4")	background
ENSG00000128283	E006	0.4209754	0.8241206	0.03569508	c("ENST00000430687.1", "ENST00000249014.4")	background
ENSG00000128283	E007	0.8425231	0.9690842	-0.05209746	ENST00000249014.4	background
ENSG00000128283	E008	0.03219174	0.3341125	-0.05586845	ENST00000249014.4	background
ENSG00000128284	E001	0.1723282	0.6330024	0.01541137	c("ENST00000397293.6", "ENST00000349314.6", "ENST00000397289.6")	background
ENSG00000128284	E002	0.3343635	0.7748743	-0.3219172	c("ENST00000397293.6", "ENST00000349314.6", "ENST00000487355.5", "ENST00000397289.6")	background
ENSG00000128285	E002	0.8251079	0.9651286	2.430093	ENST00000249016.4	background
ENSG00000128294	E001	0.3183912	0.7644544	0.02583327	ENST00000338754.8	background
ENSG00000128294	E002	0.00001011995	0.004436147	0.03323792	c("ENST00000338754.8", "ENST00000398110.6")	background
ENSG00000128294	E003	0.178151	0.6404002	-0.0614321	c("ENST00000338754.8", "ENST00000398110.6")	background
ENSG00000128294	E004	0.02526915	0.3011315	-0.2015307	c("ENST00000338754.8", "ENST00000398110.6")	background
ENSG00000128294	E006	0.8165535	0.9627583	0.06603057	c("ENST00000445720.1", "ENST00000338754.8", "ENST00000398110.6")	background
ENSG00000128294	E007	0.7978513	0.9582324	0.06610945	c("ENST00000445720.1", "ENST00000338754.8", "ENST00000398110.6")	background
ENSG00000128294	E008	0.8374989	0.9679644	0.04142842	c("ENST00000338754.8", "ENST00000398110.6")	background
ENSG00000128294	E009	0.2604491	0.7222868	-0.08443498	c("ENST00000442495.5", "ENST00000338754.8", "ENST00000398110.6")	background
ENSG00000128294	E010	0.3818372	0.8030428	0.04092634	c("ENST00000442495.5", "ENST00000454778.5", "ENST00000338754.8", "ENST00000398110.6")	background
ENSG00000128294	E011	0.2775864	0.7359777	0.03034719	c("ENST00000442495.5", "ENST00000440953.5", "ENST00000338754.8", "ENST00000454778.5", "ENST00000398110.6")	background
ENSG00000128294	E012	0.3792492	0.8018176	-0.05306837	c("ENST00000442495.5", "ENST00000450022.1", "ENST00000338754.8", "ENST00000398110.6", "ENST00000440953.5", "ENST00000454778.5")	background
ENSG00000128294	E014	0.297451	0.7503898	0.06782212	c("ENST00000450022.1", "ENST00000440953.5", "ENST00000338754.8", "ENST00000454778.5", "ENST00000398110.6")	background
ENSG00000128294	E018	0.2405692	0.7044096	-0.1298105	c("ENST00000442495.5", "ENST00000450022.1", "ENST00000338754.8", "ENST00000440953.5")	background
ENSG00000128298	E003	0.5814178	0.8919427	0.1798191	c("ENST00000332536.9", "ENST00000428572.1", "ENST00000381669.7")	background
ENSG00000128309	E002	0.8581745	0.9724704	-0.0421573	c("ENST00000404802.7", "ENST00000401419.7")	background
ENSG00000128309	E003	0.8219698	0.9644742	-0.1015113	c("ENST00000429360.5", "ENST00000404802.7", "ENST00000401419.7")	background
ENSG00000128309	E004	0.8511439	0.9708295	-0.08738368	c("ENST00000429360.5", "ENST00000404802.7", "ENST00000404393.5", "ENST00000401419.7")	background
ENSG00000128309	E006	0.9887301	0.9975829	-0.06602175	c("ENST00000429360.5", "ENST00000485587.1")	background
ENSG00000128309	E009	0.9980429	0.9996814	-0.0006626119	c("ENST00000404802.7", "ENST00000401419.7", "ENST00000397225.2", "ENST00000429360.5", "ENST00000485587.1", "ENST00000404393.5")	background
ENSG00000128309	E010	0.8479443	0.970036	-0.01317058	c("ENST00000404802.7", "ENST00000401419.7", "ENST00000397225.2", "ENST00000429360.5", "ENST00000628507.1", "ENST00000485587.1", "ENST00000404393.5")	background
ENSG00000128309	E014	0.02210042	0.2837952	-0.2109614	ENST00000485587.1	background
ENSG00000128309	E015	0.1299827	0.5759335	0.0809264	c("ENST00000404802.7", "ENST00000401419.7", "ENST00000397225.2", "ENST00000429360.5", "ENST00000485587.1", "ENST00000404393.5")	background
ENSG00000128309	E016	0.8324858	0.9668964	-0.6635372	c("ENST00000429360.5", "ENST00000485587.1", "ENST00000404393.5", "ENST00000397225.2", "ENST00000401419.7")	background
ENSG00000128309	E017	0.8324858	0.9668964	-0.6635372	c("ENST00000429360.5", "ENST00000485587.1", "ENST00000401419.7", "ENST00000397225.2")	background
ENSG00000128311	E001	0.5149267	0.8665712	0.04403575	c("ENST00000622841.1", "ENST00000249042.7")	background
ENSG00000128311	E002	0.6966671	0.9291112	-0.001493718	c("ENST00000622841.1", "ENST00000249042.7")	background
ENSG00000128311	E003	0.1226509	0.5653371	-0.1763204	ENST00000249042.7	background
ENSG00000128335	E001	0.00236001	0.09416982	0.3660411	ENST00000358502.9	background
ENSG00000128335	E002	0.2465629	0.7101945	-0.06213077	c("ENST00000451256.6", "ENST00000358502.9")	background
ENSG00000128335	E003	0.04321543	0.3778666	-0.2661654	c("ENST00000451256.6", "ENST00000358502.9", "ENST00000529194.5")	background
ENSG00000128335	E004	0.4040872	0.8153418	-0.1764001	c("ENST00000451256.6", "ENST00000358502.9", "ENST00000454728.5", "ENST00000529194.5")	background
ENSG00000128335	E005	0.007743571	0.1754403	-0.294107	c("ENST00000451256.6", "ENST00000358502.9", "ENST00000454728.5", "ENST00000529194.5")	background
ENSG00000128335	E006	0.080431	0.4845433	-0.001071656	c("ENST00000451256.6", "ENST00000358502.9", "ENST00000454728.5", "ENST00000529194.5")	background
ENSG00000128335	E007	0.3225327	0.7676228	0.09480701	c("ENST00000451256.6", "ENST00000358502.9", "ENST00000454728.5", "ENST00000529194.5")	background
ENSG00000128335	E009	0.2038126	0.6693919	1.296835	ENST00000476579.1	background
ENSG00000128335	E010	0.1200802	0.5611191	1.169011	c("ENST00000451256.6", "ENST00000476579.1")	background
ENSG00000128335	E011	0.6262395	0.9075395	0.5533979	ENST00000476579.1	background
ENSG00000128335	E014	0.3184581	0.7644819	-0.06474467	c("ENST00000451256.6", "ENST00000358502.9", "ENST00000454728.5")	background
ENSG00000128340	E001	0.0005227118	0.04199366	0.09672769	ENST00000249071.10	background
ENSG00000128340	E002	0.9718053	0.9944113	-0.02424316	c("ENST00000249071.10", "ENST00000406508.5")	background
ENSG00000128340	E003	0.7102527	0.9331706	-0.06283304	c("ENST00000249071.10", "ENST00000406508.5")	background
ENSG00000128340	E004	0.947041	0.9900121	0.03936679	c("ENST00000249071.10", "ENST00000405484.5", "ENST00000406508.5")	background
ENSG00000128340	E005	0.6376023	0.9112614	-0.05097598	c("ENST00000249071.10", "ENST00000441619.5", "ENST00000405484.5", "ENST00000406508.5")	background
ENSG00000128340	E006	0.8590672	0.9726438	0.06800607	c("ENST00000249071.10", "ENST00000441619.5", "ENST00000405484.5", "ENST00000406508.5")	background
ENSG00000128340	E007	0.8984349	0.9806523	-0.04760571	c("ENST00000249071.10", "ENST00000441619.5", "ENST00000405484.5", "ENST00000406508.5")	background
ENSG00000128340	E009	0.9051362	0.9818206	0.01333771	c("ENST00000469532.1", "ENST00000249071.10", "ENST00000405484.5", "ENST00000441619.5", "ENST00000406508.5")	background
ENSG00000128340	E011	0.6155343	0.9041773	-0.05652607	c("ENST00000406508.5", "ENST00000469532.1", "ENST00000249071.10", "ENST00000405484.5", "ENST00000401529.3", "ENST00000441619.5")	background
ENSG00000128340	E012	0.7149196	0.9345107	-0.03768233	c("ENST00000469532.1", "ENST00000249071.10", "ENST00000401529.3", "ENST00000441619.5")	background
ENSG00000128340	E013	0.6476906	0.9144539	0.03154708	c("ENST00000469532.1", "ENST00000249071.10", "ENST00000401529.3", "ENST00000405484.5", "ENST00000441619.5")	background
ENSG00000128340	E014	0.4793831	0.8510172	0.1357807	c("ENST00000469532.1", "ENST00000249071.10", "ENST00000401529.3", "ENST00000405484.5")	background
ENSG00000128340	E015	0.6103486	0.9027744	0.1238098	c("ENST00000469532.1", "ENST00000249071.10", "ENST00000405484.5")	background
ENSG00000128342	E001	0.02216498	0.2840339	0.6450934	ENST00000249075.3	background
ENSG00000128342	E002	0.01043034	0.201524	-0.2330352	c("ENST00000403987.3", "ENST00000249075.3")	background
ENSG00000128342	E003	0.04800325	0.393506	-0.4931103	ENST00000249075.3	background
ENSG00000128394	E003	0.7854289	0.9549911	0.1435022	c("ENST00000308521.9", "ENST00000381565.2")	background
ENSG00000128394	E004	0.2610688	0.7227675	0.2774124	c("ENST00000491387.1", "ENST00000308521.9", "ENST00000381565.2")	background
ENSG00000128394	E005	0.3029307	0.7542075	0.4635153	ENST00000381565.2	background
ENSG00000128394	E006	0.10338	0.533394	-0.6205318	c("ENST00000491387.1", "ENST00000308521.9")	background
ENSG00000128394	E014	0.4509218	0.8383274	0.6465751	ENST00000308521.9	background
ENSG00000128422	E002	0.6503684	0.9151292	0.03224423	c("ENST00000540235.5", "ENST00000311208.12")	background
ENSG00000128422	E003	0.3229263	0.7676834	0.1185836	c("ENST00000540235.5", "ENST00000311208.12")	background
ENSG00000128422	E004	0.951583	0.9908624	-0.03745209	c("ENST00000540235.5", "ENST00000311208.12")	background
ENSG00000128422	E005	0.9118389	0.9831375	-0.1971472	c("ENST00000540235.5", "ENST00000311208.12")	background
ENSG00000128463	E002	0.2689789	0.7286337	0.04750701	c("ENST00000249209.8", "ENST00000267750.8")	background
ENSG00000128463	E003	0.8154836	0.962494	-0.06489285	c("ENST00000249209.8", "ENST00000267750.8", "ENST00000557941.1")	background
ENSG00000128463	E004	0.2834382	0.7402629	-0.102974	c("ENST00000249209.8", "ENST00000267750.8", "ENST00000561372.1", "ENST00000557941.1")	background
ENSG00000128463	E005	0.3054462	0.7556595	-0.09563846	c("ENST00000249209.8", "ENST00000559078.5", "ENST00000561372.1", "ENST00000267750.8", "ENST00000557941.1")	background
ENSG00000128463	E006	0.2827386	0.7398438	-0.07090473	c("ENST00000559078.5", "ENST00000267750.8", "ENST00000558205.5", "ENST00000249209.8", "ENST00000561372.1", "ENST00000557941.1")	background
ENSG00000128463	E007	0.7634359	0.9495279	-0.03976525	c("ENST00000559078.5", "ENST00000267750.8", "ENST00000558205.5", "ENST00000249209.8", "ENST00000561372.1", "ENST00000557941.1", "ENST00000557879.1")	background
ENSG00000128463	E008	0.5658983	0.8869059	0.01867525	c("ENST00000559078.5", "ENST00000267750.8", "ENST00000558205.5", "ENST00000249209.8", "ENST00000561372.1", "ENST00000557941.1", "ENST00000557879.1", "ENST00000558810.1")	background
ENSG00000128463	E010	0.9301409	0.9866784	0.01313901	c("ENST00000559078.5", "ENST00000267750.8", "ENST00000558205.5", "ENST00000249209.8", "ENST00000561372.1", "ENST00000557941.1", "ENST00000557879.1", "ENST00000558810.1")	background
ENSG00000128463	E011	0.9165372	0.9841778	0.1730997	c("ENST00000557879.1", "ENST00000558205.5", "ENST00000557941.1")	background
ENSG00000128463	E015	0.3163082	0.7626795	-0.04455223	c("ENST00000559078.5", "ENST00000267750.8", "ENST00000558205.5", "ENST00000249209.8", "ENST00000561372.1", "ENST00000561246.1", "ENST00000558810.1")	background
ENSG00000128463	E016	0.6591331	0.9181649	-0.01276356	c("ENST00000267750.8", "ENST00000558205.5", "ENST00000249209.8", "ENST00000561372.1", "ENST00000561246.1", "ENST00000558810.1")	background
ENSG00000128463	E017	0.9351295	0.9876247	0.01941646	c("ENST00000249209.8", "ENST00000267750.8", "ENST00000558205.5", "ENST00000561372.1", "ENST00000558810.1")	background
ENSG00000128463	E021	0.1425277	0.5960219	0.07335935	c("ENST00000557879.1", "ENST00000267750.8", "ENST00000558205.5")	background
ENSG00000128463	E025	0.7215707	0.936204	0.03454136	c("ENST00000561246.1", "ENST00000249209.8", "ENST00000267750.8", "ENST00000558205.5")	background
ENSG00000128487	E015	0.4739246	0.8489426	0.1640803	c("ENST00000395530.6", "ENST00000467722.2")	background
ENSG00000128487	E016	0.6965504	0.9291112	0.07984145	c("ENST00000395530.6", "ENST00000467722.2", "ENST00000395522.6")	background
ENSG00000128487	E017	0.7305913	0.9391426	0.2029805	c("ENST00000395530.6", "ENST00000395522.6", "ENST00000395525.7", "ENST00000467722.2")	background
ENSG00000128487	E018	0.5955904	0.8974074	0.102291	c("ENST00000395530.6", "ENST00000395529.7", "ENST00000395522.6", "ENST00000413167.2", "ENST00000583482.6", "ENST00000261503.9", "ENST00000395525.7")	background
ENSG00000128487	E019	0.8577665	0.9724304	0.0164322	c("ENST00000395530.6", "ENST00000395529.7", "ENST00000395522.6", "ENST00000413167.2", "ENST00000395525.7", "ENST00000261503.9")	background
ENSG00000128487	E020	0.09705672	0.5204079	-0.3512102	c("ENST00000395529.7", "ENST00000395530.6", "ENST00000261503.9", "ENST00000395525.7", "ENST00000395522.6")	background
ENSG00000128487	E021	0.3882024	0.8062175	-0.444266	c("ENST00000395530.6", "ENST00000395529.7", "ENST00000581399.5", "ENST00000395522.6", "ENST00000395525.7", "ENST00000261503.9")	background
ENSG00000128487	E022	0.4087017	0.8177956	-0.4143433	c("ENST00000395530.6", "ENST00000395529.7", "ENST00000581399.5", "ENST00000395522.6", "ENST00000584527.1", "ENST00000261503.9", "ENST00000395525.7")	background
ENSG00000128487	E023	0.9977813	0.999609	-0.09114	c("ENST00000395530.6", "ENST00000395525.7", "ENST00000395529.7", "ENST00000581399.5", "ENST00000395522.6", "ENST00000584527.1", "ENST00000467722.2", "ENST00000261503.9")	background
ENSG00000128487	E024	0.1670069	0.6268919	-0.4518472	c("ENST00000395530.6", "ENST00000395525.7", "ENST00000395529.7", "ENST00000581399.5", "ENST00000395522.6", "ENST00000584527.1", "ENST00000467722.2", "ENST00000261503.9")	background
ENSG00000128487	E025	0.7622693	0.949074	0.09656387	c("ENST00000395530.6", "ENST00000395525.7", "ENST00000395529.7", "ENST00000581399.5", "ENST00000395522.6", "ENST00000584527.1", "ENST00000467722.2", "ENST00000261503.9")	background
ENSG00000128487	E028	0.00221757	0.09127996	-0.3456443	c("ENST00000395529.7", "ENST00000395522.6", "ENST00000584527.1", "ENST00000395525.7")	background
ENSG00000128487	E031	0.4631826	0.8437036	-1.263015	ENST00000395529.7	background
ENSG00000128487	E032	0.6302222	0.9091318	0.02953878	c("ENST00000395530.6", "ENST00000581399.5", "ENST00000261503.9")	background
ENSG00000128487	E033	0.5323947	0.8733173	-0.05815046	c("ENST00000395530.6", "ENST00000581399.5", "ENST00000261503.9")	background
ENSG00000128487	E034	0.202034	0.6676582	-0.1939412	c("ENST00000395530.6", "ENST00000581399.5", "ENST00000261503.9")	background
ENSG00000128487	E035	0.9858175	0.9971712	0.09784563	c("ENST00000395530.6", "ENST00000581399.5", "ENST00000261503.9")	background
ENSG00000128487	E036	0.7722337	0.9516109	-0.005680619	c("ENST00000395530.6", "ENST00000581399.5", "ENST00000261503.9")	background
ENSG00000128487	E037	0.02743281	0.3125351	-0.06223366	c("ENST00000395530.6", "ENST00000261503.9")	background
ENSG00000128487	E038	0.199657	0.6650614	0.1638615	c("ENST00000395530.6", "ENST00000578153.1", "ENST00000261503.9")	background
ENSG00000128487	E040	0.6245221	0.9072286	0.3599668	c("ENST00000492188.1", "ENST00000395530.6", "ENST00000578153.1", "ENST00000581399.5", "ENST00000261503.9")	background
ENSG00000128487	E042	0.01800629	0.2582534	0.7286536	c("ENST00000492188.1", "ENST00000395530.6", "ENST00000581399.5", "ENST00000261503.9")	background
ENSG00000128487	E045	0.1410089	0.5939391	0.03402808	ENST00000395530.6	background
ENSG00000128510	E003	0.1102372	0.5447847	-0.1795106	c("ENST00000474254.5", "ENST00000445470.6", "ENST00000222482.8")	background
ENSG00000128510	E004	0.1260913	0.5705008	-0.1114929	c("ENST00000474254.5", "ENST00000445470.6", "ENST00000222482.8")	background
ENSG00000128510	E005	0.1253927	0.5694731	-0.2376099	c("ENST00000474254.5", "ENST00000445470.6", "ENST00000222482.8")	background
ENSG00000128510	E007	0.1181177	0.5581831	-0.1325113	c("ENST00000474254.5", "ENST00000222482.8")	background
ENSG00000128510	E008	0.1617586	0.6214861	-0.0299403	c("ENST00000474254.5", "ENST00000445470.6", "ENST00000222482.8")	background
ENSG00000128510	E009	0.6497223	0.9150716	0.1162796	c("ENST00000474254.5", "ENST00000445470.6", "ENST00000222482.8")	background
ENSG00000128510	E010	0.1425207	0.5960219	0.3066701	ENST00000474254.5	background
ENSG00000128510	E011	0.04546977	0.3853022	0.1527601	c("ENST00000222482.8", "ENST00000445470.6")	background
ENSG00000128510	E012	0.06485241	0.4449262	-0.05789819	c("ENST00000222482.8", "ENST00000445470.6")	background
ENSG00000128510	E013	0.007189278	0.1691513	0.06804321	c("ENST00000222482.8", "ENST00000445470.6")	background
ENSG00000128510	E014	0.3258171	0.7695116	-0.04680244	c("ENST00000222482.8", "ENST00000445470.6")	background
ENSG00000128510	E015	0.05486798	0.4155752	0.1048295	c("ENST00000222482.8", "ENST00000445470.6")	background
ENSG00000128512	E001	0.7386829	0.9414671	0.2844395	ENST00000423057.6	background
ENSG00000128512	E003	0.6101817	0.9026779	0.4079855	c("ENST00000428084.5", "ENST00000423057.6", "ENST00000486186.5")	background
ENSG00000128512	E006	0.2170667	0.6820208	0.470894	c("ENST00000428084.5", "ENST00000494769.1", "ENST00000445943.5", "ENST00000423057.6", "ENST00000486186.5", "ENST00000437633.5")	background
ENSG00000128512	E009	0.0853621	0.4956374	0.6354215	c("ENST00000428084.5", "ENST00000437633.5", "ENST00000445943.5", "ENST00000486186.5")	background
ENSG00000128513	E003	0.006647167	0.1621456	0.6915994	c("ENST00000357628.7", "ENST00000393329.5")	background
ENSG00000128513	E004	0.507122	0.8636609	0.01688551	c("ENST00000430927.5", "ENST00000393329.5", "ENST00000357628.7")	background
ENSG00000128513	E005	0.2617077	0.7232102	-0.1163809	c("ENST00000430927.5", "ENST00000607932.5", "ENST00000393329.5", "ENST00000608057.5", "ENST00000357628.7")	background
ENSG00000128513	E006	0.1638312	0.6235336	0.07083323	c("ENST00000430927.5", "ENST00000607932.5", "ENST00000393329.5", "ENST00000608057.5", "ENST00000357628.7")	background
ENSG00000128513	E007	0.8745759	0.9759374	0.009324812	c("ENST00000430927.5", "ENST00000607932.5", "ENST00000393329.5", "ENST00000608057.5", "ENST00000357628.7")	background
ENSG00000128513	E008	0.907022	0.9820816	0.1742848	c("ENST00000357628.7", "ENST00000607932.5", "ENST00000393329.5", "ENST00000608057.5")	background
ENSG00000128513	E009	0.985621	0.9971395	0.5446342	c("ENST00000357628.7", "ENST00000393329.5", "ENST00000608057.5")	background
ENSG00000128513	E010	0.7628919	0.9493318	0.3375301	c("ENST00000357628.7", "ENST00000607932.5", "ENST00000393329.5", "ENST00000608057.5")	background
ENSG00000128513	E011	0.9132309	0.9835311	0.116957	c("ENST00000357628.7", "ENST00000607932.5", "ENST00000393329.5", "ENST00000608057.5")	background
ENSG00000128513	E012	0.7418119	0.9425097	-0.1868197	c("ENST00000357628.7", "ENST00000607932.5", "ENST00000393329.5", "ENST00000608057.5")	background
ENSG00000128513	E013	0.5754592	0.8895292	-0.542863	c("ENST00000357628.7", "ENST00000607932.5", "ENST00000393329.5", "ENST00000608057.5")	background
ENSG00000128513	E016	0.1540003	0.6117698	-0.7276725	c("ENST00000357628.7", "ENST00000607932.5", "ENST00000393329.5", "ENST00000608057.5")	background
ENSG00000128513	E017	0.228214	0.6928774	-0.2475172	c("ENST00000357628.7", "ENST00000607932.5", "ENST00000393329.5", "ENST00000608057.5")	background
ENSG00000128513	E018	0.06429636	0.4432311	-0.04983671	c("ENST00000357628.7", "ENST00000607932.5", "ENST00000393329.5", "ENST00000608057.5")	background
ENSG00000128524	E002	0.380476	0.8023928	-0.07432008	c("ENST00000492758.1", "ENST00000249289.4")	background
ENSG00000128524	E004	0.1428244	0.5963642	0.05876631	c("ENST00000492758.1", "ENST00000249289.4")	background
ENSG00000128534	E001	0.4837783	0.853513	0.0875271	ENST00000249299.6	background
ENSG00000128534	E002	0.837392	0.9679476	0.04220994	c("ENST00000249299.6", "ENST00000424702.1")	background
ENSG00000128534	E003	0.3558641	0.7881469	-0.1209821	c("ENST00000249299.6", "ENST00000422760.1", "ENST00000424702.1")	background
ENSG00000128534	E004	0.4296779	0.8288144	-0.01463243	c("ENST00000411938.1", "ENST00000249299.6", "ENST00000422760.1", "ENST00000424702.1")	background
ENSG00000128534	E006	0.6710257	0.9217109	0.1282517	ENST00000422760.1	background
ENSG00000128534	E008	0.6759028	0.9230245	0.03932376	c("ENST00000411938.1", "ENST00000249299.6", "ENST00000422760.1", "ENST00000424702.1")	background
ENSG00000128534	E009	0.6237241	0.9070074	0.007519184	c("ENST00000411938.1", "ENST00000249299.6", "ENST00000422760.1", "ENST00000424702.1")	background
ENSG00000128534	E010	0.4967948	0.8587341	0.7530365	ENST00000424702.1	background
ENSG00000128534	E011	0.6068966	0.9014621	0.01895003	c("ENST00000249299.6", "ENST00000422760.1", "ENST00000424702.1")	background
ENSG00000128563	E007	0.006511769	0.160255	-0.8645186	c("ENST00000496391.5", "ENST00000397912.3")	background
ENSG00000128563	E008	0.9269564	0.9862104	-0.08314474	c("ENST00000482549.5", "ENST00000496391.5", "ENST00000469763.5", "ENST00000477886.5", "ENST00000397912.3")	background
ENSG00000128563	E009	0.4377562	0.8328852	0.0231363	c("ENST00000482549.5", "ENST00000397912.3", "ENST00000496391.5", "ENST00000477886.5", "ENST00000469763.5", "ENST00000462601.5")	background
ENSG00000128563	E011	0.04886215	0.3964317	-0.2928036	c("ENST00000482549.5", "ENST00000397912.3", "ENST00000468316.1", "ENST00000496391.5", "ENST00000477886.5", "ENST00000469763.5", "ENST00000462601.5")	background
ENSG00000128563	E012	0.09637771	0.5185509	-0.7994346	c("ENST00000482549.5", "ENST00000462601.5", "ENST00000468316.1", "ENST00000496391.5", "ENST00000469763.5", "ENST00000397912.3")	background
ENSG00000128563	E013	0.0229522	0.2885144	-0.7244323	c("ENST00000482549.5", "ENST00000462601.5", "ENST00000468316.1", "ENST00000496391.5", "ENST00000469763.5", "ENST00000397912.3")	background
ENSG00000128563	E014	0.2438129	0.7076989	-0.1469247	c("ENST00000482549.5", "ENST00000462601.5", "ENST00000468316.1", "ENST00000496391.5", "ENST00000469763.5", "ENST00000397912.3")	background
ENSG00000128563	E016	0.094366	0.5150243	1.39682	c("ENST00000496391.5", "ENST00000462601.5", "ENST00000468316.1", "ENST00000397912.3")	background
ENSG00000128563	E017	0.003111508	0.1099	1.126127	c("ENST00000496391.5", "ENST00000397912.3", "ENST00000468316.1")	background
ENSG00000128578	E025	0.7707983	0.9514748	-0.825532	ENST00000249344.6	background
ENSG00000128581	E005	0.528503	0.8717333	-0.1133151	c("ENST00000517481.5", "ENST00000422177.5", "ENST00000621899.4")	background
ENSG00000128581	E006	0.4979077	0.8592152	-0.3684364	c("ENST00000517481.5", "ENST00000422177.5", "ENST00000621899.4", "ENST00000315322.8")	background
ENSG00000128581	E007	0.8344729	0.9674315	-0.4053064	c("ENST00000517481.5", "ENST00000498704.6", "ENST00000422177.5", "ENST00000621899.4", "ENST00000315322.8")	background
ENSG00000128581	E008	0.4388474	0.8329707	0.02721352	c("ENST00000422177.5", "ENST00000498704.6", "ENST00000440362.5", "ENST00000315322.8", "ENST00000517481.5", "ENST00000621899.4")	background
ENSG00000128581	E009	0.2261096	0.6912819	-0.1452075	c("ENST00000422177.5", "ENST00000498704.6", "ENST00000440362.5", "ENST00000315322.8", "ENST00000517481.5", "ENST00000437644.2", "ENST00000621899.4")	background
ENSG00000128581	E010	0.2382996	0.7023671	-0.07428163	c("ENST00000422177.5", "ENST00000315322.8", "ENST00000440362.5", "ENST00000498704.6", "ENST00000517481.5", "ENST00000430911.5", "ENST00000437644.2", "ENST00000621899.4")	background
ENSG00000128581	E011	0.5606897	0.8847468	-0.04159912	c("ENST00000422177.5", "ENST00000498704.6", "ENST00000440362.5", "ENST00000315322.8", "ENST00000517481.5", "ENST00000430911.5", "ENST00000437644.2", "ENST00000621899.4", "ENST00000495166.1")	background
ENSG00000128581	E014	0.7456641	0.9438592	0.1180643	c("ENST00000422177.5", "ENST00000315322.8", "ENST00000440362.5", "ENST00000468833.1", "ENST00000498704.6", "ENST00000517481.5", "ENST00000430911.5", "ENST00000437644.2", "ENST00000621899.4", "ENST00000485695.1", "ENST00000495166.1")	background
ENSG00000128581	E015	0.6113796	0.9030731	-0.08209033	c("ENST00000422177.5", "ENST00000315322.8", "ENST00000440362.5", "ENST00000498704.6", "ENST00000517481.5", "ENST00000430911.5", "ENST00000485695.1")	background
ENSG00000128581	E017	0.9005145	0.9810029	0.03904861	c("ENST00000422177.5", "ENST00000315322.8", "ENST00000440362.5", "ENST00000517481.5", "ENST00000430911.5", "ENST00000437644.2")	background
ENSG00000128581	E020	0.1116538	0.5470942	0.1914641	c("ENST00000422177.5", "ENST00000315322.8", "ENST00000440362.5", "ENST00000468833.1", "ENST00000498704.6", "ENST00000517481.5", "ENST00000430911.5", "ENST00000437644.2", "ENST00000621899.4", "ENST00000485695.1", "ENST00000495166.1")	background
ENSG00000128581	E021	0.6510625	0.9153356	-0.08394756	c("ENST00000495166.1", "ENST00000315322.8", "ENST00000440362.5", "ENST00000468833.1", "ENST00000517481.5", "ENST00000430911.5", "ENST00000437644.2", "ENST00000621899.4", "ENST00000485695.1", "ENST00000422177.5")	background
ENSG00000128581	E022	0.3671977	0.7945358	0.03384567	c("ENST00000422177.5", "ENST00000315322.8", "ENST00000440362.5", "ENST00000468833.1", "ENST00000430911.5", "ENST00000437644.2", "ENST00000621899.4", "ENST00000485695.1", "ENST00000495166.1")	background
ENSG00000128581	E023	0.333236	0.7740248	0.04591882	c("ENST00000422177.5", "ENST00000315322.8", "ENST00000440362.5", "ENST00000468833.1", "ENST00000430911.5", "ENST00000621899.4", "ENST00000485695.1", "ENST00000495166.1")	background
ENSG00000128581	E024	0.4721848	0.8480651	0.06683855	c("ENST00000495166.1", "ENST00000315322.8", "ENST00000440362.5", "ENST00000468833.1", "ENST00000430911.5", "ENST00000621899.4", "ENST00000422177.5")	background
ENSG00000128581	E025	0.5760238	0.8898328	0.08078978	c("ENST00000430911.5", "ENST00000495166.1", "ENST00000422177.5", "ENST00000621899.4", "ENST00000315322.8")	background
ENSG00000128581	E026	0.5483793	0.8797256	0.08784537	c("ENST00000430911.5", "ENST00000495166.1", "ENST00000621899.4", "ENST00000315322.8")	background
ENSG00000128585	E009	0.8080755	0.9607561	0.2323354	c("ENST00000352689.10", "ENST00000446815.5", "ENST00000494286.5", "ENST00000494785.5")	background
ENSG00000128585	E010	0.875973	0.9760187	0.271321	c("ENST00000352689.10", "ENST00000446815.5", "ENST00000494286.5", "ENST00000494785.5", "ENST00000458153.5")	background
ENSG00000128585	E011	0.06973086	0.4585714	0.07536263	c("ENST00000352689.10", "ENST00000416992.6", "ENST00000494785.5", "ENST00000458153.5", "ENST00000421797.6", "ENST00000429546.5")	background
ENSG00000128585	E012	0.0139865	0.2301444	0.1881621	c("ENST00000446815.5", "ENST00000352689.10", "ENST00000416992.6", "ENST00000494785.5", "ENST00000458153.5", "ENST00000421797.6", "ENST00000429546.5")	background
ENSG00000128585	E013	0.5412631	0.8771397	0.06419245	c("ENST00000446815.5", "ENST00000352689.10", "ENST00000416992.6", "ENST00000494785.5", "ENST00000458153.5", "ENST00000421797.6", "ENST00000429546.5")	background
ENSG00000128585	E014	0.7831983	0.9545795	0.1573583	c("ENST00000446815.5", "ENST00000352689.10", "ENST00000416992.6", "ENST00000494785.5", "ENST00000458153.5", "ENST00000421797.6", "ENST00000494286.5", "ENST00000429546.5")	background
ENSG00000128585	E016	0.9873597	0.9974176	0.1343993	c("ENST00000446815.5", "ENST00000352689.10", "ENST00000416992.6", "ENST00000494785.5", "ENST00000458153.5", "ENST00000421797.6", "ENST00000494286.5", "ENST00000429546.5")	background
ENSG00000128585	E017	0.8060999	0.9603405	-0.07421238	c("ENST00000352689.10", "ENST00000416992.6", "ENST00000494785.5", "ENST00000458153.5", "ENST00000421797.6", "ENST00000494286.5", "ENST00000429546.5")	background
ENSG00000128585	E018	0.006347184	0.1582416	-0.3380415	c("ENST00000352689.10", "ENST00000416992.6", "ENST00000494785.5", "ENST00000458153.5", "ENST00000421797.6", "ENST00000494286.5")	background
ENSG00000128585	E019	0.05315124	0.4102024	-0.3344546	c("ENST00000352689.10", "ENST00000494286.5", "ENST00000494785.5", "ENST00000458153.5", "ENST00000421797.6")	background
ENSG00000128585	E020	0.06265651	0.4383631	-0.2400842	c("ENST00000352689.10", "ENST00000494286.5", "ENST00000494785.5", "ENST00000458153.5", "ENST00000421797.6")	background
ENSG00000128585	E021	0.1749025	0.6360836	-0.3122321	c("ENST00000352689.10", "ENST00000494286.5", "ENST00000494785.5", "ENST00000458153.5", "ENST00000421797.6")	background
ENSG00000128585	E022	0.2304395	0.6951059	-0.3264221	c("ENST00000352689.10", "ENST00000494785.5", "ENST00000458153.5", "ENST00000421797.6")	background
ENSG00000128585	E023	0.002100545	0.08885293	-0.09190021	c("ENST00000352689.10", "ENST00000494785.5", "ENST00000458153.5", "ENST00000421797.6")	background
ENSG00000128585	E024	0.003367247	0.1145247	-0.2723846	c("ENST00000352689.10", "ENST00000494785.5", "ENST00000458153.5", "ENST00000421797.6")	background
ENSG00000128585	E025	0.008328278	0.1816093	-0.1009008	c("ENST00000352689.10", "ENST00000494785.5", "ENST00000458153.5", "ENST00000421797.6")	background
ENSG00000128585	E026	0.3485657	0.784166	-0.1473173	c("ENST00000352689.10", "ENST00000494785.5", "ENST00000458153.5", "ENST00000421797.6")	background
ENSG00000128585	E027	0.8085938	0.9608183	-0.1304883	c("ENST00000352689.10", "ENST00000494785.5", "ENST00000458153.5", "ENST00000421797.6")	background
ENSG00000128585	E028	0.4271357	0.827216	0.07415723	c("ENST00000352689.10", "ENST00000421797.6", "ENST00000494785.5", "ENST00000458153.5", "ENST00000498778.5")	background
ENSG00000128585	E029	0.2044191	0.6700416	0.2139306	c("ENST00000497746.1", "ENST00000498778.5", "ENST00000352689.10", "ENST00000494785.5", "ENST00000458153.5", "ENST00000421797.6")	background
ENSG00000128585	E031	0.9922348	0.9982942	-0.08111403	c("ENST00000497746.1", "ENST00000498778.5", "ENST00000352689.10", "ENST00000494785.5", "ENST00000458153.5", "ENST00000421797.6")	background
ENSG00000128585	E032	0.897505	0.9804766	-0.05940855	c("ENST00000497746.1", "ENST00000498778.5", "ENST00000352689.10", "ENST00000494785.5", "ENST00000458153.5", "ENST00000421797.6")	background
ENSG00000128585	E034	0.9875573	0.997436	0.0007576844	c("ENST00000497746.1", "ENST00000496815.1", "ENST00000498778.5", "ENST00000352689.10", "ENST00000494785.5", "ENST00000458153.5", "ENST00000421797.6")	background
ENSG00000128585	E036	0.6716169	0.9218224	-0.87979	ENST00000496815.1	background
ENSG00000128585	E038	0.4934777	0.8573933	-0.2400829	c("ENST00000352689.10", "ENST00000421797.6", "ENST00000494785.5", "ENST00000458153.5", "ENST00000468830.1")	background
ENSG00000128585	E040	0.2333243	0.698142	0.2886468	c("ENST00000352689.10", "ENST00000421797.6", "ENST00000498778.5", "ENST00000458153.5", "ENST00000468830.1")	background
ENSG00000128585	E041	0.3320592	0.7734351	0.2290599	c("ENST00000352689.10", "ENST00000498778.5", "ENST00000458153.5", "ENST00000468830.1")	background
ENSG00000128585	E042	0.151194	0.6078834	-0.5468859	c("ENST00000352689.10", "ENST00000498778.5")	background
ENSG00000128585	E043	0.00002318864	0.007188686	0.8401371	ENST00000352689.10	ageing
ENSG00000128590	E001	0.585299	0.8932953	0.02280355	ENST00000249356.3	background
ENSG00000128590	E002	0.6957051	0.9288726	-0.0286242	ENST00000249356.3	background
ENSG00000128590	E003	0.678706	0.9240027	0.01229669	ENST00000249356.3	background
ENSG00000128591	E002	0.1274286	0.5725218	-1.055532	c("ENST00000325888.12", "ENST00000346177.6")	background
ENSG00000128591	E003	0.1420582	0.5954126	-1.166892	c("ENST00000325888.12", "ENST00000346177.6")	background
ENSG00000128591	E005	0.5304171	0.8725654	-0.2541403	c("ENST00000325888.12", "ENST00000346177.6")	background
ENSG00000128591	E006	0.005292387	0.145393	-0.9659884	c("ENST00000325888.12", "ENST00000346177.6")	background
ENSG00000128591	E008	0.200887	0.6665431	-0.4358744	c("ENST00000325888.12", "ENST00000346177.6")	background
ENSG00000128591	E009	0.2437874	0.7076989	-0.4955563	c("ENST00000325888.12", "ENST00000346177.6")	background
ENSG00000128591	E011	0.004273224	0.1315495	-1.498147	c("ENST00000325888.12", "ENST00000346177.6")	background
ENSG00000128591	E012	0.1012202	0.52897	-1.077195	c("ENST00000325888.12", "ENST00000346177.6")	background
ENSG00000128591	E013	0.06566429	0.4473518	-0.7603555	c("ENST00000325888.12", "ENST00000346177.6")	background
ENSG00000128591	E014	0.06031187	0.4320358	-0.6257685	c("ENST00000325888.12", "ENST00000346177.6")	background
ENSG00000128591	E015	0.1245226	0.5680339	-0.09515862	c("ENST00000325888.12", "ENST00000346177.6")	background
ENSG00000128591	E016	0.4949448	0.8581251	0.05254415	c("ENST00000325888.12", "ENST00000346177.6")	background
ENSG00000128591	E017	0.2894705	0.7448378	-0.3291708	c("ENST00000325888.12", "ENST00000346177.6")	background
ENSG00000128591	E018	0.4647409	0.8445924	-0.125259	c("ENST00000325888.12", "ENST00000346177.6")	background
ENSG00000128591	E019	0.6907087	0.9276032	-0.08294041	c("ENST00000325888.12", "ENST00000346177.6")	background
ENSG00000128591	E020	0.9882626	0.997552	-0.09797027	c("ENST00000325888.12", "ENST00000346177.6")	background
ENSG00000128591	E021	0.9708333	0.9942835	0.1791397	c("ENST00000325888.12", "ENST00000346177.6")	background
ENSG00000128591	E022	0.8032157	0.9594631	0.2780504	c("ENST00000325888.12", "ENST00000346177.6")	background
ENSG00000128591	E023	0.02229953	0.2848197	0.4430712	c("ENST00000325888.12", "ENST00000346177.6")	background
ENSG00000128591	E024	0.0009542175	0.05780274	0.08615103	c("ENST00000325888.12", "ENST00000346177.6")	background
ENSG00000128591	E025	0.0000009428435	0.00107252	-0.1158095	c("ENST00000325888.12", "ENST00000346177.6")	background
ENSG00000128591	E026	0.01571733	0.2430783	0.05897169	c("ENST00000325888.12", "ENST00000346177.6")	background
ENSG00000128591	E027	0.0001801847	0.02294018	0.02744309	c("ENST00000325888.12", "ENST00000346177.6")	background
ENSG00000128591	E028	0.02614237	0.3053753	0.1881683	c("ENST00000325888.12", "ENST00000346177.6")	background
ENSG00000128591	E029	0.0527634	0.4090779	0.1745342	c("ENST00000325888.12", "ENST00000346177.6")	background
ENSG00000128591	E030	0.04202389	0.373955	0.3481824	c("ENST00000325888.12", "ENST00000346177.6")	background
ENSG00000128591	E031	0.419902	0.823718	0.1575505	c("ENST00000325888.12", "ENST00000346177.6")	background
ENSG00000128591	E032	0.5528066	0.8815277	-0.193631	ENST00000325888.12	background
ENSG00000128591	E033	0.5519759	0.8813102	0.3716482	c("ENST00000325888.12", "ENST00000346177.6")	background
ENSG00000128591	E034	0.7077723	0.9324241	0.239394	c("ENST00000325888.12", "ENST00000346177.6")	background
ENSG00000128591	E035	0.3731196	0.7979874	-0.03999633	c("ENST00000325888.12", "ENST00000346177.6")	background
ENSG00000128591	E036	0.4339533	0.8310089	-0.2341498	c("ENST00000325888.12", "ENST00000346177.6")	background
ENSG00000128591	E037	0.2685363	0.7282727	-0.06278705	c("ENST00000325888.12", "ENST00000346177.6")	background
ENSG00000128591	E038	0.3154982	0.7620319	0.08962474	c("ENST00000325888.12", "ENST00000346177.6")	background
ENSG00000128591	E039	0.01047175	0.2019155	0.07057384	c("ENST00000325888.12", "ENST00000346177.6")	background
ENSG00000128591	E040	0.1078527	0.5412846	0.02432051	c("ENST00000325888.12", "ENST00000346177.6")	background
ENSG00000128591	E041	0.08765106	0.5006288	-0.0995227	c("ENST00000325888.12", "ENST00000346177.6")	background
ENSG00000128591	E042	0.09550355	0.5170301	-0.1367903	c("ENST00000325888.12", "ENST00000346177.6")	background
ENSG00000128591	E043	0.09053698	0.5066625	-0.1730428	c("ENST00000325888.12", "ENST00000346177.6")	background
ENSG00000128591	E044	0.08262797	0.4895308	-0.1942629	c("ENST00000325888.12", "ENST00000346177.6")	background
ENSG00000128591	E045	0.3396731	0.7790323	-0.05542688	c("ENST00000325888.12", "ENST00000346177.6")	background
ENSG00000128591	E046	0.4087829	0.8178083	0.08744394	c("ENST00000325888.12", "ENST00000346177.6")	background
ENSG00000128591	E047	0.12157	0.5634893	0.2375778	c("ENST00000325888.12", "ENST00000346177.6")	background
ENSG00000128591	E048	0.2291682	0.6937181	0.31327	c("ENST00000325888.12", "ENST00000346177.6")	background
ENSG00000128591	E049	0.0001045941	0.01691021	0.3166785	c("ENST00000325888.12", "ENST00000346177.6")	background
ENSG00000128594	E001	0.8663187	0.9741087	0.004949758	ENST00000249363.3	background
ENSG00000128595	E002	0.3903667	0.8074848	0.02942615	c("ENST00000542996.6", "ENST00000535011.6", "ENST00000249364.8")	background
ENSG00000128595	E003	0.06512919	0.4456782	0.04945553	c("ENST00000449187.6", "ENST00000542996.6", "ENST00000535011.6", "ENST00000249364.8")	background
ENSG00000128595	E004	0.1000936	0.5267885	0.04108102	c("ENST00000542996.6", "ENST00000479257.5", "ENST00000535011.6", "ENST00000449187.6", "ENST00000249364.8")	background
ENSG00000128595	E005	0.6297868	0.9089432	-0.7469421	c("ENST00000542996.6", "ENST00000479257.5")	background
ENSG00000128595	E006	0.06033697	0.4320379	-0.1008149	c("ENST00000542996.6", "ENST00000479257.5", "ENST00000535011.6", "ENST00000449187.6", "ENST00000249364.8")	background
ENSG00000128595	E007	0.0650771	0.445524	-0.06978954	c("ENST00000479257.5", "ENST00000535011.6", "ENST00000249364.8")	background
ENSG00000128595	E008	0.1069883	0.5398435	-0.2922582	c("ENST00000449187.6", "ENST00000542996.6")	background
ENSG00000128595	E009	0.01075096	0.2042053	-0.06406156	c("ENST00000542996.6", "ENST00000479257.5", "ENST00000535011.6", "ENST00000449187.6", "ENST00000249364.8")	background
ENSG00000128595	E010	0.01261934	0.220754	-0.001121747	c("ENST00000449187.6", "ENST00000493278.1", "ENST00000542996.6", "ENST00000535011.6", "ENST00000479257.5", "ENST00000249364.8")	background
ENSG00000128595	E011	0.05340528	0.4109871	0.007162235	c("ENST00000449187.6", "ENST00000493278.1", "ENST00000542996.6", "ENST00000535011.6", "ENST00000479257.5", "ENST00000249364.8")	background
ENSG00000128595	E012	0.01634738	0.2473474	-0.0163981	c("ENST00000449187.6", "ENST00000542996.6", "ENST00000479257.5", "ENST00000493278.1", "ENST00000249364.8")	background
ENSG00000128595	E013	0.5213651	0.8692603	-0.03118829	c("ENST00000449187.6", "ENST00000493278.1", "ENST00000542996.6", "ENST00000535011.6", "ENST00000479257.5", "ENST00000249364.8")	background
ENSG00000128595	E014	0.6402104	0.9121703	0.06038249	c("ENST00000542996.6", "ENST00000479257.5", "ENST00000535011.6", "ENST00000449187.6", "ENST00000249364.8")	background
ENSG00000128595	E015	0.01181348	0.2142082	0.2012345	c("ENST00000449187.6", "ENST00000542996.6", "ENST00000535011.6", "ENST00000249364.8")	background
ENSG00000128595	E016	0.002275499	0.09258314	0.5938933	c("ENST00000542996.6", "ENST00000535011.6", "ENST00000249364.8")	ageing
ENSG00000128595	E017	0.159382	0.6184781	0.7974173	c("ENST00000542996.6", "ENST00000535011.6")	background
ENSG00000128595	E018	0.0009699927	0.05830291	-0.367246	ENST00000493278.1	background
ENSG00000128602	E009	0.5709753	0.8883461	0.08108083	c("ENST00000462420.2", "ENST00000249373.7")	background
ENSG00000128602	E013	0.3763857	0.8002156	-0.2148725	ENST00000249373.7	background
ENSG00000128606	E001	0.748086	0.9445962	0.03488646	ENST00000339431.8	background
ENSG00000128606	E002	0.7081062	0.9325584	0.7763069	c("ENST00000498487.1", "ENST00000339431.8")	background
ENSG00000128606	E003	0.7966702	0.9578976	0.5662284	c("ENST00000498487.1", "ENST00000339431.8", "ENST00000249377.4")	background
ENSG00000128606	E007	0.04313584	0.3775525	-0.2461762	c("ENST00000455453.1", "ENST00000339431.8", "ENST00000249377.4")	background
ENSG00000128606	E008	0.4723357	0.8481401	-0.1703989	c("ENST00000339431.8", "ENST00000249377.4")	background
ENSG00000128606	E010	0.1690388	0.6290983	0.1257194	c("ENST00000485478.1", "ENST00000339431.8", "ENST00000249377.4")	background
ENSG00000128606	E012	0.05066972	0.402585	0.0680534	c("ENST00000485478.1", "ENST00000339431.8", "ENST00000249377.4")	background
ENSG00000128606	E013	0.3079614	0.757175	0.3137333	c("ENST00000339431.8", "ENST00000249377.4")	background
ENSG00000128607	E007	0.1990421	0.6643703	-0.04478756	c("ENST00000335420.9", "ENST00000468226.1")	background
ENSG00000128607	E008	0.2132687	0.6789184	0.3895181	c("ENST00000335420.9", "ENST00000468226.1")	background
ENSG00000128607	E009	0.3478668	0.7836177	0.5056642	c("ENST00000335420.9", "ENST00000468226.1")	background
ENSG00000128607	E013	0.2208966	0.6855714	0.4090919	ENST00000335420.9	background
ENSG00000128607	E014	0.2856414	0.742415	-0.2127669	ENST00000335420.9	background
ENSG00000128609	E003	0.8097193	0.961103	-0.3917163	c("ENST00000471770.5", "ENST00000355749.6", "ENST00000618945.4")	background
ENSG00000128609	E004	0.6937465	0.9282209	-0.1122987	c("ENST00000378795.8", "ENST00000355749.6", "ENST00000471770.5", "ENST00000618945.4")	background
ENSG00000128609	E005	0.3002267	0.7522255	-0.1529921	c("ENST00000378795.8", "ENST00000471770.5", "ENST00000355749.6", "ENST00000466896.5", "ENST00000618945.4")	background
ENSG00000128609	E006	0.03477943	0.3448619	-0.1955125	c("ENST00000378795.8", "ENST00000471770.5", "ENST00000355749.6", "ENST00000618945.4", "ENST00000467117.5", "ENST00000466896.5")	background
ENSG00000128609	E007	0.5033804	0.8618786	-0.220607	c("ENST00000378795.8", "ENST00000471770.5", "ENST00000355749.6", "ENST00000618945.4", "ENST00000467117.5", "ENST00000466896.5")	background
ENSG00000128609	E010	0.4554616	0.8402935	-0.09291108	c("ENST00000378795.8", "ENST00000492549.5", "ENST00000355749.6", "ENST00000471770.5", "ENST00000467117.5", "ENST00000466896.5")	background
ENSG00000128609	E012	0.1117604	0.5471904	-0.3155323	ENST00000490618.1	background
ENSG00000128609	E013	0.9254264	0.9860432	0.2018655	c("ENST00000378795.8", "ENST00000492549.5", "ENST00000355749.6", "ENST00000618945.4", "ENST00000467117.5", "ENST00000471770.5", "ENST00000490618.1", "ENST00000466896.5")	background
ENSG00000128609	E016	0.2480955	0.7114252	0.3064758	c("ENST00000492549.5", "ENST00000355749.6", "ENST00000471770.5", "ENST00000467117.5", "ENST00000490618.1", "ENST00000618945.4", "ENST00000466896.5")	background
ENSG00000128609	E017	0.2906147	0.7454959	0.2742158	c("ENST00000492549.5", "ENST00000618945.4", "ENST00000355749.6", "ENST00000467117.5", "ENST00000490618.1", "ENST00000466896.5")	background
ENSG00000128609	E018	0.01413447	0.2311973	0.4140955	c("ENST00000467117.5", "ENST00000492549.5", "ENST00000618945.4", "ENST00000355749.6", "ENST00000490618.1")	background
ENSG00000128609	E019	0.07968396	0.4830237	0.4303933	c("ENST00000492549.5", "ENST00000618945.4", "ENST00000355749.6", "ENST00000490618.1")	background
ENSG00000128617	E001	0.2277546	0.6925682	-1.183543	ENST00000249389.2	background
ENSG00000128626	E001	0.4502877	0.8379853	-0.2500436	ENST00000308018.8	background
ENSG00000128626	E002	0.6440863	0.9130903	0.1583602	c("ENST00000308018.8", "ENST00000598734.1")	background
ENSG00000128626	E003	0.4696909	0.8470042	0.1057972	c("ENST00000407800.2", "ENST00000308018.8", "ENST00000598734.1")	background
ENSG00000128626	E004	0.2321894	0.6971737	-0.5483054	c("ENST00000407800.2", "ENST00000402029.3")	background
ENSG00000128626	E005	0.6532946	0.9159847	-0.6157915	ENST00000407800.2	background
ENSG00000128626	E006	0.4074658	0.8171771	0.01126593	c("ENST00000407800.2", "ENST00000308018.8", "ENST00000598734.1", "ENST00000402029.3")	background
ENSG00000128626	E008	0.09222397	0.5104157	0.007421347	c("ENST00000407800.2", "ENST00000308018.8", "ENST00000402029.3")	background
ENSG00000128641	E003	0.1414002	0.594449	0.1222372	c("ENST00000392318.7", "ENST00000339514.8")	background
ENSG00000128641	E007	0.3169755	0.7633454	0.06751011	c("ENST00000339514.8", "ENST00000418908.5", "ENST00000392318.7", "ENST00000451437.5", "ENST00000392316.5", "ENST00000471904.1")	background
ENSG00000128641	E008	0.2239661	0.6891136	-0.004209889	c("ENST00000339514.8", "ENST00000418908.5", "ENST00000392318.7", "ENST00000451437.5", "ENST00000392316.5", "ENST00000471904.1")	background
ENSG00000128641	E009	0.2434725	0.707493	-0.08444905	c("ENST00000339514.8", "ENST00000418908.5", "ENST00000392318.7", "ENST00000451437.5", "ENST00000392316.5", "ENST00000471904.1")	background
ENSG00000128641	E010	0.5933714	0.896502	-0.03801962	c("ENST00000339514.8", "ENST00000418908.5", "ENST00000392318.7", "ENST00000451437.5", "ENST00000392316.5", "ENST00000471904.1")	background
ENSG00000128641	E011	0.7865237	0.955173	-0.02871482	c("ENST00000339514.8", "ENST00000418908.5", "ENST00000392318.7", "ENST00000451437.5", "ENST00000392316.5", "ENST00000471904.1")	background
ENSG00000128641	E012	0.8242943	0.9650637	0.03532667	c("ENST00000451437.5", "ENST00000339514.8", "ENST00000392318.7", "ENST00000392316.5", "ENST00000471904.1")	background
ENSG00000128641	E013	0.9536349	0.9912736	0.09525252	c("ENST00000451437.5", "ENST00000339514.8", "ENST00000392318.7", "ENST00000392316.5", "ENST00000471904.1")	background
ENSG00000128641	E015	0.9887499	0.9975829	0.1080679	c("ENST00000392318.7", "ENST00000339514.8", "ENST00000451437.5", "ENST00000392316.5")	background
ENSG00000128641	E016	0.2484036	0.7117959	0.1037762	c("ENST00000392318.7", "ENST00000339514.8", "ENST00000451437.5", "ENST00000392316.5")	background
ENSG00000128641	E017	0.5579676	0.8835102	0.0298348	c("ENST00000392318.7", "ENST00000339514.8", "ENST00000451437.5", "ENST00000392316.5")	background
ENSG00000128641	E018	0.2062931	0.6719918	-0.113417	c("ENST00000392318.7", "ENST00000339514.8", "ENST00000392316.5")	background
ENSG00000128641	E019	0.004021857	0.1278438	-0.1659776	c("ENST00000392318.7", "ENST00000339514.8", "ENST00000392316.5")	background
ENSG00000128641	E020	0.02490542	0.2988998	-0.3039606	c("ENST00000392318.7", "ENST00000339514.8", "ENST00000392316.5")	background
ENSG00000128641	E021	0.02330164	0.2903876	-0.553706	c("ENST00000392318.7", "ENST00000339514.8", "ENST00000392316.5")	background
ENSG00000128641	E024	0.006648699	0.1621463	-0.3171098	c("ENST00000392318.7", "ENST00000339514.8", "ENST00000494129.1", "ENST00000392316.5", "ENST00000496992.1")	background
ENSG00000128641	E025	0.04355432	0.3791179	-0.02803013	c("ENST00000392318.7", "ENST00000339514.8", "ENST00000494129.1", "ENST00000392316.5", "ENST00000496992.1")	background
ENSG00000128641	E026	0.112002	0.5475741	0.04072866	c("ENST00000392318.7", "ENST00000339514.8", "ENST00000494129.1", "ENST00000392316.5")	background
ENSG00000128641	E027	0.2926495	0.7468176	-0.01939089	c("ENST00000392318.7", "ENST00000339514.8", "ENST00000494129.1", "ENST00000392316.5")	background
ENSG00000128641	E028	0.1231866	0.5659883	-0.1445385	c("ENST00000392318.7", "ENST00000339514.8", "ENST00000494129.1", "ENST00000392316.5")	background
ENSG00000128641	E029	0.09703518	0.5203659	0.9922575	ENST00000494129.1	background
ENSG00000128641	E030	0.04738394	0.3913191	-0.1663942	c("ENST00000392318.7", "ENST00000339514.8", "ENST00000392316.5")	background
ENSG00000128641	E031	0.05521775	0.4168425	-0.03679787	c("ENST00000392318.7", "ENST00000339514.8", "ENST00000392316.5")	background
ENSG00000128641	E032	0.1504242	0.6068621	0.003684399	c("ENST00000392318.7", "ENST00000339514.8", "ENST00000392316.5")	background
ENSG00000128641	E033	0.9172032	0.9842396	-0.06640872	c("ENST00000392318.7", "ENST00000339514.8", "ENST00000392316.5")	background
ENSG00000128641	E034	0.5850182	0.8932251	-0.04420274	c("ENST00000392318.7", "ENST00000339514.8", "ENST00000392316.5")	background
ENSG00000128641	E035	0.2147408	0.6802676	-0.2033002	ENST00000392318.7	background
ENSG00000128641	E036	0.03478252	0.3448619	0.4654964	ENST00000490069.1	background
ENSG00000128641	E037	0.6557564	0.9167921	-0.1516778	c("ENST00000392318.7", "ENST00000490069.1", "ENST00000392316.5")	background
ENSG00000128641	E039	0.168944	0.6290734	-0.1216829	c("ENST00000490069.1", "ENST00000392318.7", "ENST00000461714.1", "ENST00000339514.8", "ENST00000392316.5")	background
ENSG00000128641	E040	0.526317	0.8711518	-0.05927587	c("ENST00000490069.1", "ENST00000392318.7", "ENST00000461714.1", "ENST00000339514.8", "ENST00000392316.5")	background
ENSG00000128641	E041	0.2027557	0.6682279	0.1021477	c("ENST00000490069.1", "ENST00000392318.7", "ENST00000339514.8", "ENST00000392316.5")	background
ENSG00000128641	E043	0.1729883	0.6340473	0.0681699	c("ENST00000490069.1", "ENST00000392318.7", "ENST00000339514.8", "ENST00000427152.1", "ENST00000392316.5")	background
ENSG00000128641	E044	0.2274262	0.6923744	0.1009946	c("ENST00000490069.1", "ENST00000392318.7", "ENST00000339514.8", "ENST00000427152.1", "ENST00000392316.5")	background
ENSG00000128641	E045	0.03674832	0.353102	0.2531684	c("ENST00000490069.1", "ENST00000392318.7", "ENST00000339514.8", "ENST00000427152.1", "ENST00000392316.5")	background
ENSG00000128641	E046	0.02021074	0.2721274	0.3485312	c("ENST00000490069.1", "ENST00000392318.7", "ENST00000339514.8", "ENST00000427152.1", "ENST00000392316.5")	background
ENSG00000128641	E048	0.00235993	0.09416982	0.3772433	c("ENST00000490069.1", "ENST00000392318.7", "ENST00000339514.8", "ENST00000392316.5")	background
ENSG00000128641	E049	0.04933718	0.3980005	0.4606721	c("ENST00000392318.7", "ENST00000339514.8", "ENST00000392316.5")	background
ENSG00000128654	E002	0.8394377	0.9683504	-0.1460605	c("ENST00000420864.5", "ENST00000249442.10")	background
ENSG00000128654	E003	0.9546301	0.9913734	-0.1418822	c("ENST00000423461.6", "ENST00000420864.5", "ENST00000249442.10")	background
ENSG00000128654	E004	0.7573927	0.9478013	-0.05260045	c("ENST00000423461.6", "ENST00000420864.5", "ENST00000443241.5", "ENST00000249442.10")	background
ENSG00000128654	E005	0.1511065	0.607803	0.7617896	ENST00000420864.5	background
ENSG00000128654	E006	0.8166529	0.9628205	-0.02900257	c("ENST00000423461.6", "ENST00000420864.5", "ENST00000249442.10")	background
ENSG00000128654	E007	0.9123554	0.9833331	-0.0464732	c("ENST00000423461.6", "ENST00000420864.5", "ENST00000249442.10")	background
ENSG00000128654	E009	0.3322017	0.7734351	-0.1830952	c("ENST00000423461.6", "ENST00000420864.5", "ENST00000249442.10")	background
ENSG00000128654	E010	0.8075512	0.9606473	-0.07572755	c("ENST00000423461.6", "ENST00000420864.5", "ENST00000443241.5", "ENST00000249442.10")	background
ENSG00000128654	E011	0.5228558	0.8697404	-0.03998084	c("ENST00000423461.6", "ENST00000420864.5", "ENST00000443241.5", "ENST00000249442.10")	background
ENSG00000128654	E012	0.5736886	0.8889526	0.009108324	c("ENST00000420864.5", "ENST00000443241.5", "ENST00000249442.10")	background
ENSG00000128654	E013	0.6538301	0.916217	0.1732725	c("ENST00000420864.5", "ENST00000443241.5", "ENST00000249442.10")	background
ENSG00000128654	E014	0.9003768	0.9809571	0.05177916	c("ENST00000420864.5", "ENST00000443241.5", "ENST00000249442.10")	background
ENSG00000128654	E015	0.9401341	0.9884902	0.07126994	c("ENST00000420864.5", "ENST00000443241.5", "ENST00000249442.10")	background
ENSG00000128654	E016	0.7595886	0.9485445	0.008322975	c("ENST00000420864.5", "ENST00000443241.5", "ENST00000249442.10")	background
ENSG00000128654	E017	0.7483975	0.9446937	0.121371	c("ENST00000420864.5", "ENST00000249442.10")	background
ENSG00000128656	E003	0.02332644	0.2905365	0.339288	c("ENST00000409597.5", "ENST00000295497.11", "ENST00000409900.7")	background
ENSG00000128656	E004	0.2583939	0.7205842	0.2411516	c("ENST00000409597.5", "ENST00000295497.11", "ENST00000409900.7", "ENST00000409156.7")	background
ENSG00000128656	E005	0.604263	0.9007079	0.2374232	c("ENST00000409597.5", "ENST00000295497.11", "ENST00000409900.7", "ENST00000409156.7")	background
ENSG00000128656	E006	0.7193305	0.9356144	-0.001889263	c("ENST00000409597.5", "ENST00000444394.5", "ENST00000295497.11", "ENST00000409900.7", "ENST00000409156.7")	background
ENSG00000128656	E007	0.846772	0.9699609	-0.02368331	c("ENST00000409156.7", "ENST00000409597.5", "ENST00000444394.5", "ENST00000409900.7", "ENST00000295497.11", "ENST00000413882.5")	background
ENSG00000128656	E008	0.6146695	0.903983	0.1587977	c("ENST00000409156.7", "ENST00000409597.5", "ENST00000444394.5", "ENST00000443238.5", "ENST00000409900.7", "ENST00000295497.11", "ENST00000413882.5")	background
ENSG00000128656	E009	0.5550863	0.8822593	0.1818425	c("ENST00000409156.7", "ENST00000409597.5", "ENST00000444394.5", "ENST00000443238.5", "ENST00000409900.7", "ENST00000295497.11", "ENST00000413882.5")	background
ENSG00000128656	E010	0.151363	0.6079433	-0.1385396	c("ENST00000409156.7", "ENST00000409597.5", "ENST00000444394.5", "ENST00000443238.5", "ENST00000409900.7", "ENST00000295497.11", "ENST00000413882.5")	background
ENSG00000128656	E011	0.1173791	0.5567649	-0.3094018	c("ENST00000409156.7", "ENST00000409597.5", "ENST00000444394.5", "ENST00000443238.5", "ENST00000409900.7", "ENST00000295497.11", "ENST00000413882.5")	background
ENSG00000128656	E015	0.03947459	0.3642151	-0.4010232	c("ENST00000444394.5", "ENST00000443238.5", "ENST00000295497.11", "ENST00000409900.7")	background
ENSG00000128656	E016	0.03802048	0.3581257	-0.6200938	ENST00000295497.11	background
ENSG00000128656	E017	0.4114841	0.8191357	-0.2971585	c("ENST00000444394.5", "ENST00000295497.11")	background
ENSG00000128694	E001	0.8061314	0.9603405	0.3700562	c("ENST00000519810.5", "ENST00000264151.9")	background
ENSG00000128694	E002	0.01419694	0.2318335	-1.438078	ENST00000519810.5	background
ENSG00000128694	E006	0.5459738	0.8787831	0.06190199	c("ENST00000524043.1", "ENST00000522700.5", "ENST00000264151.9")	background
ENSG00000128694	E010	0.9371658	0.9880075	0.0006970109	c("ENST00000524043.1", "ENST00000522700.5", "ENST00000519810.5", "ENST00000264151.9")	background
ENSG00000128694	E013	0.7834728	0.9545805	0.0436832	c("ENST00000519810.5", "ENST00000264151.9", "ENST00000521630.1", "ENST00000522700.5", "ENST00000518114.1", "ENST00000524043.1")	background
ENSG00000128699	E002	0.02211446	0.2838203	0.6076533	c("ENST00000325795.7", "ENST00000392350.7")	background
ENSG00000128699	E004	0.6703167	0.9214529	-0.02074304	c("ENST00000325795.7", "ENST00000496543.1", "ENST00000392350.7", "ENST00000392349.8")	background
ENSG00000128699	E007	0.3903126	0.8074848	-0.02684849	c("ENST00000325795.7", "ENST00000409519.5", "ENST00000458355.1", "ENST00000392349.8", "ENST00000442547.5", "ENST00000392350.7")	background
ENSG00000128699	E008	0.72862	0.9386335	0.003382391	c("ENST00000325795.7", "ENST00000409519.5", "ENST00000458355.1", "ENST00000392349.8", "ENST00000442547.5", "ENST00000392350.7")	background
ENSG00000128699	E009	0.6944054	0.9284392	-0.03648462	c("ENST00000325795.7", "ENST00000458355.1")	background
ENSG00000128699	E010	0.9235972	0.9855224	-0.02662592	c("ENST00000325795.7", "ENST00000442547.5", "ENST00000458355.1", "ENST00000392349.8")	background
ENSG00000128699	E011	0.2569861	0.7193792	-0.01630306	c("ENST00000325795.7", "ENST00000442547.5")	background
ENSG00000128699	E012	0.5863311	0.8935319	-0.2442322	ENST00000442547.5	background
ENSG00000128708	E001	0.9474909	0.9900361	0.1443866	ENST00000412731.5	background
ENSG00000128708	E002	0.9323091	0.9871514	0.09841878	c("ENST00000412731.5", "ENST00000457761.6", "ENST00000460481.1")	background
ENSG00000128708	E003	0.8966137	0.9802706	-0.1102378	c("ENST00000412731.5", "ENST00000264108.4", "ENST00000460481.1", "ENST00000457761.6")	background
ENSG00000128708	E007	0.6499616	0.9150946	-0.1593776	c("ENST00000412731.5", "ENST00000494601.5", "ENST00000457761.6", "ENST00000264108.4")	background
ENSG00000128708	E008	0.8850467	0.9782413	0.05353475	c("ENST00000264108.4", "ENST00000494601.5", "ENST00000457761.6")	background
ENSG00000128708	E009	0.4671242	0.8460296	-0.1069494	c("ENST00000412731.5", "ENST00000494601.5", "ENST00000264108.4")	background
ENSG00000128708	E011	0.09323787	0.5126405	-0.07860294	c("ENST00000412731.5", "ENST00000264108.4", "ENST00000494601.5", "ENST00000457761.6", "ENST00000392584.2")	background
ENSG00000128708	E012	0.04630692	0.3879437	-0.02172322	c("ENST00000412731.5", "ENST00000264108.4", "ENST00000494601.5", "ENST00000457761.6", "ENST00000392584.2")	background
ENSG00000128708	E014	0.5352007	0.8746508	-0.03574809	c("ENST00000412731.5", "ENST00000264108.4", "ENST00000494601.5", "ENST00000457761.6", "ENST00000392584.2")	background
ENSG00000128708	E016	0.7166168	0.9349928	0.08237597	c("ENST00000412731.5", "ENST00000264108.4", "ENST00000494601.5", "ENST00000457761.6", "ENST00000392584.2")	background
ENSG00000128708	E017	0.2860119	0.7425429	-0.03215848	c("ENST00000412731.5", "ENST00000264108.4", "ENST00000494601.5", "ENST00000457761.6", "ENST00000392584.2")	background
ENSG00000128708	E018	0.1242529	0.5676858	0.05454359	c("ENST00000412731.5", "ENST00000264108.4", "ENST00000494601.5", "ENST00000457761.6", "ENST00000392584.2")	background
ENSG00000128708	E021	0.03589426	0.3496801	0.185479	c("ENST00000412731.5", "ENST00000494601.5", "ENST00000264108.4")	background
ENSG00000128731	E001	0.2620222	0.7235187	0.5730615	ENST00000261609.11	background
ENSG00000128731	E002	0.001215178	0.06612754	0.5963785	c("ENST00000261609.11", "ENST00000566635.5")	ageing
ENSG00000128731	E003	0.007871186	0.1770007	0.3159423	c("ENST00000261609.11", "ENST00000566635.5", "ENST00000562136.1")	background
ENSG00000128731	E004	0.1173815	0.5567649	-0.02943647	c("ENST00000261609.11", "ENST00000566635.5", "ENST00000562136.1")	background
ENSG00000128731	E005	0.2313596	0.6963139	-0.3495838	c("ENST00000261609.11", "ENST00000566635.5", "ENST00000562136.1")	background
ENSG00000128731	E007	0.8292238	0.9662454	-0.192555	c("ENST00000261609.11", "ENST00000566635.5")	background
ENSG00000128731	E009	0.821315	0.9642617	0.01506671	c("ENST00000261609.11", "ENST00000566635.5", "ENST00000568206.1")	background
ENSG00000128731	E010	0.8147665	0.9623441	-0.2246584	c("ENST00000261609.11", "ENST00000566635.5", "ENST00000568206.1")	background
ENSG00000128731	E012	0.7472457	0.9443683	-0.3582998	c("ENST00000261609.11", "ENST00000566635.5", "ENST00000568206.1")	background
ENSG00000128731	E015	0.9372209	0.9880353	-0.1222646	ENST00000261609.11	background
ENSG00000128731	E016	0.9277688	0.9863726	-0.1970339	ENST00000261609.11	background
ENSG00000128731	E017	0.12119	0.5629415	0.3763088	ENST00000261609.11	background
ENSG00000128731	E018	0.06327352	0.4402325	0.4372515	ENST00000261609.11	background
ENSG00000128731	E019	0.3875703	0.8059077	0.3960651	ENST00000261609.11	background
ENSG00000128731	E020	0.3753129	0.7994191	0.2318958	ENST00000261609.11	background
ENSG00000128731	E021	0.9617272	0.9927169	-0.342101	ENST00000261609.11	background
ENSG00000128731	E022	0.2104469	0.6762066	-0.7158115	ENST00000261609.11	background
ENSG00000128731	E023	0.1239073	0.5670957	-0.9288244	ENST00000261609.11	background
ENSG00000128731	E061	0.5425464	0.8776369	0.5219201	ENST00000261609.11	background
ENSG00000128731	E062	0.4458251	0.8358773	0.5861336	ENST00000261609.11	background
ENSG00000128731	E063	0.9226051	0.9853364	0.487163	ENST00000261609.11	background
ENSG00000128731	E064	0.5445007	0.8784152	0.6258589	ENST00000261609.11	background
ENSG00000128731	E088	0.9593919	0.9923541	0.1605848	c("ENST00000261609.11", "ENST00000564734.5")	background
ENSG00000128731	E089	0.5980508	0.8979575	0.2336166	c("ENST00000261609.11", "ENST00000564734.5")	background
ENSG00000128731	E090	0.3069429	0.7565852	0.3192816	c("ENST00000261609.11", "ENST00000564734.5")	background
ENSG00000128731	E091	0.1973437	0.6624679	-0.09936642	c("ENST00000261609.11", "ENST00000564734.5")	background
ENSG00000128731	E092	0.3508719	0.7856361	-0.3827685	c("ENST00000261609.11", "ENST00000564734.5")	background
ENSG00000128731	E093	0.4015767	0.8140473	-0.5473519	c("ENST00000261609.11", "ENST00000564734.5")	background
ENSG00000128731	E094	0.2048411	0.670275	-0.9678034	c("ENST00000261609.11", "ENST00000564734.5")	background
ENSG00000128731	E095	0.2708326	0.7303204	-0.9322449	c("ENST00000261609.11", "ENST00000564734.5")	background
ENSG00000128731	E096	0.3592253	0.7900042	-0.692094	c("ENST00000261609.11", "ENST00000564734.5")	background
ENSG00000128731	E097	0.5439876	0.8782009	-0.494306	c("ENST00000261609.11", "ENST00000564734.5")	background
ENSG00000128731	E099	0.3828817	0.8035611	-0.1719179	c("ENST00000261609.11", "ENST00000563670.1", "ENST00000564734.5")	background
ENSG00000128731	E102	0.08787447	0.5011258	-0.5090916	c("ENST00000261609.11", "ENST00000564734.5")	background
ENSG00000128731	E105	0.8684501	0.974572	0.1536603	c("ENST00000261609.11", "ENST00000564734.5", "ENST00000564383.1")	background
ENSG00000128731	E106	0.5443566	0.8783332	0.2107316	c("ENST00000261609.11", "ENST00000564734.5", "ENST00000564383.1")	background
ENSG00000128731	E108	0.1029061	0.5322905	0.4946319	c("ENST00000261609.11", "ENST00000564734.5", "ENST00000564383.1")	background
ENSG00000128731	E109	0.1599487	0.6192267	1.077376	c("ENST00000261609.11", "ENST00000564734.5")	background
ENSG00000128731	E111	0.2675759	0.7276646	0.832155	c("ENST00000261609.11", "ENST00000564734.5", "ENST00000563945.1")	background
ENSG00000128731	E112	0.1688994	0.6289739	0.6691764	c("ENST00000261609.11", "ENST00000564734.5", "ENST00000563945.1")	background
ENSG00000128731	E113	0.2811644	0.738432	0.795744	c("ENST00000261609.11", "ENST00000564734.5")	background
ENSG00000128739	E003	0.5222848	0.869584	-0.09006742	c("ENST00000554227.6", "ENST00000390687.8", "ENST00000346403.10", "ENST00000584968.5")	background
ENSG00000128739	E007	0.6864852	0.9263236	-0.01677081	c("ENST00000554227.6", "ENST00000390687.8", "ENST00000584968.5", "ENST00000577565.1")	background
ENSG00000128739	E008	0.4557288	0.840464	-0.03418956	c("ENST00000554227.6", "ENST00000390687.8", "ENST00000346403.10", "ENST00000584968.5", "ENST00000577565.1")	background
ENSG00000128739	E009	0.5401698	0.8765679	0.008535746	c("ENST00000584968.5", "ENST00000579070.5", "ENST00000390687.8", "ENST00000577565.1", "ENST00000554227.6", "ENST00000346403.10")	background
ENSG00000128739	E010	0.7857776	0.9550964	-0.05177999	ENST00000554227.6	background
ENSG00000128739	E011	0.1735419	0.6344586	0.1103878	c("ENST00000554227.6", "ENST00000390687.8", "ENST00000346403.10", "ENST00000577565.1")	background
ENSG00000128739	E012	0.2742384	0.7332271	0.09818449	c("ENST00000390687.8", "ENST00000346403.10", "ENST00000577565.1")	background
ENSG00000128739	E013	0.3560538	0.788203	0.0598169	c("ENST00000390687.8", "ENST00000346403.10")	background
ENSG00000128789	E004	0.6894763	0.9272226	0.1437358	c("ENST00000585853.2", "ENST00000400514.2")	background
ENSG00000128789	E010	0.3050369	0.7554789	0.4763772	ENST00000317615.10	background
ENSG00000128789	E011	0.5219874	0.8694358	0.3718344	c("ENST00000317615.10", "ENST00000590217.5")	background
ENSG00000128789	E012	0.619612	0.905351	0.03871165	c("ENST00000317615.10", "ENST00000586587.1", "ENST00000590217.5")	background
ENSG00000128789	E013	0.2841717	0.7409739	0.01352282	c("ENST00000317615.10", "ENST00000586587.1", "ENST00000585331.6", "ENST00000590217.5")	background
ENSG00000128789	E014	0.1238315	0.5669838	-0.2179149	c("ENST00000317615.10", "ENST00000586587.1", "ENST00000585331.6", "ENST00000590217.5")	background
ENSG00000128789	E015	0.1255325	0.5695619	-0.06413207	c("ENST00000317615.10", "ENST00000585331.6", "ENST00000590217.5")	background
ENSG00000128789	E016	0.3806472	0.8025846	-0.00558903	c("ENST00000317615.10", "ENST00000585331.6", "ENST00000590217.5")	background
ENSG00000128789	E018	0.5802987	0.891637	-0.01811181	c("ENST00000317615.10", "ENST00000586587.1", "ENST00000585331.6", "ENST00000588824.1", "ENST00000590217.5")	background
ENSG00000128789	E020	0.2114408	0.6768946	0.05577568	c("ENST00000317615.10", "ENST00000586587.1", "ENST00000585331.6", "ENST00000588824.1")	background
ENSG00000128789	E021	0.7355914	0.9405259	0.5629222	c("ENST00000317615.10", "ENST00000585331.6", "ENST00000588824.1")	background
ENSG00000128791	E001	0.5234614	0.8699174	0.1256301	c("ENST00000583147.5", "ENST00000262120.9")	background
ENSG00000128791	E002	0.5067738	0.8634914	-0.07431602	c("ENST00000583147.5", "ENST00000581641.1", "ENST00000262120.9")	background
ENSG00000128791	E003	0.4374778	0.832716	-0.0148108	c("ENST00000583147.5", "ENST00000581641.1", "ENST00000262120.9")	background
ENSG00000128791	E004	0.1867111	0.6507941	-0.005289895	c("ENST00000583147.5", "ENST00000581641.1", "ENST00000262120.9")	background
ENSG00000128791	E007	0.9792233	0.9958419	0.05483584	c("ENST00000583147.5", "ENST00000581641.1", "ENST00000262120.9")	background
ENSG00000128791	E009	0.07180061	0.4634431	0.01962874	c("ENST00000583147.5", "ENST00000262120.9")	background
ENSG00000128791	E010	0.4326789	0.8304259	-0.01207273	ENST00000262120.9	background
ENSG00000128805	E003	0.0006560617	0.04725429	0.3896697	c("ENST00000374170.5", "ENST00000477708.6", "ENST00000374172.5", "ENST00000417247.6", "ENST00000249601.8")	background
ENSG00000128805	E004	0.01418031	0.2316442	0.3742192	c("ENST00000477708.6", "ENST00000374170.5", "ENST00000249601.8", "ENST00000417247.6", "ENST00000374172.5", "ENST00000417912.6")	background
ENSG00000128805	E005	0.004592787	0.1358077	0.2257124	c("ENST00000374170.5", "ENST00000477708.6", "ENST00000249601.8", "ENST00000417247.6", "ENST00000374172.5", "ENST00000417912.6", "ENST00000460425.1")	background
ENSG00000128805	E006	0.3219966	0.7671832	-0.07799806	c("ENST00000374170.5", "ENST00000477708.6", "ENST00000249601.8", "ENST00000417247.6", "ENST00000374172.5", "ENST00000417912.6", "ENST00000460425.1")	background
ENSG00000128805	E007	0.6601597	0.9184609	0.6998389	ENST00000477708.6	background
ENSG00000128805	E009	0.1735802	0.6345019	-0.41059	c("ENST00000374170.5", "ENST00000515523.5", "ENST00000249601.8", "ENST00000417247.6", "ENST00000374172.5", "ENST00000417912.6", "ENST00000460425.1")	background
ENSG00000128805	E010	0.3111759	0.759285	-0.3225105	c("ENST00000374170.5", "ENST00000515523.5", "ENST00000249601.8", "ENST00000417247.6", "ENST00000374172.5", "ENST00000417912.6", "ENST00000471013.5", "ENST00000460425.1")	background
ENSG00000128805	E011	0.364593	0.7930292	-0.409804	c("ENST00000515523.5", "ENST00000249601.8", "ENST00000417247.6", "ENST00000374172.5", "ENST00000417912.6", "ENST00000471013.5", "ENST00000460425.1")	background
ENSG00000128805	E012	0.228768	0.6931892	-0.3581667	c("ENST00000515523.5", "ENST00000249601.8", "ENST00000417247.6", "ENST00000374172.5", "ENST00000489984.1", "ENST00000417912.6", "ENST00000471013.5", "ENST00000460425.1")	background
ENSG00000128805	E013	0.01511326	0.2386701	-0.4266747	c("ENST00000515523.5", "ENST00000249601.8", "ENST00000417247.6", "ENST00000374172.5", "ENST00000489984.1", "ENST00000417912.6", "ENST00000471013.5")	background
ENSG00000128805	E014	0.0006933668	0.04834075	-0.3519389	c("ENST00000515523.5", "ENST00000249601.8", "ENST00000417247.6", "ENST00000374172.5", "ENST00000489984.1", "ENST00000417912.6", "ENST00000471013.5", "ENST00000460425.1")	background
ENSG00000128805	E015	0.003894934	0.1254732	-0.3296359	c("ENST00000374170.5", "ENST00000249601.8", "ENST00000417247.6", "ENST00000374172.5", "ENST00000489984.1", "ENST00000417912.6", "ENST00000460425.1")	background
ENSG00000128805	E017	0.162174	0.6218563	0.5927662	ENST00000515523.5	background
ENSG00000128805	E018	0.4137022	0.8202365	-0.5073116	c("ENST00000374172.5", "ENST00000417912.6")	background
ENSG00000128805	E019	0.01930837	0.2669158	-0.3071902	c("ENST00000374170.5", "ENST00000249601.8", "ENST00000417247.6", "ENST00000374172.5", "ENST00000417912.6", "ENST00000460425.1")	background
ENSG00000128805	E022	0.4993452	0.860116	0.6462707	ENST00000493012.2	background
ENSG00000128805	E023	0.02139478	0.2793573	-0.1288444	c("ENST00000249601.8", "ENST00000493012.2", "ENST00000374172.5", "ENST00000417912.6", "ENST00000471013.5", "ENST00000460425.1")	background
ENSG00000128805	E025	0.05776655	0.4241874	0.8455302	ENST00000491108.1	background
ENSG00000128805	E026	0.2527013	0.7157273	0.8452585	ENST00000511570.1	background
ENSG00000128805	E027	0.1936828	0.6583836	0.6715008	ENST00000464445.1	background
ENSG00000128805	E028	0.841231	0.9688021	0.05362549	c("ENST00000464445.1", "ENST00000249601.8", "ENST00000493012.2", "ENST00000511570.1", "ENST00000417912.6", "ENST00000491108.1", "ENST00000460425.1")	background
ENSG00000128805	E029	0.6770225	0.9233399	0.1513152	c("ENST00000464445.1", "ENST00000249601.8", "ENST00000493012.2", "ENST00000417912.6", "ENST00000491108.1", "ENST00000460425.1")	background
ENSG00000128805	E030	0.9803812	0.9961657	0.1045861	c("ENST00000491108.1", "ENST00000464445.1", "ENST00000460425.1", "ENST00000249601.8", "ENST00000417912.6")	background
ENSG00000128805	E031	0.9321134	0.9871241	0.1552295	c("ENST00000491108.1", "ENST00000471013.5", "ENST00000417912.6", "ENST00000249601.8")	background
ENSG00000128805	E032	0.758838	0.9484545	0.129107	c("ENST00000491108.1", "ENST00000471013.5", "ENST00000249601.8")	background
ENSG00000128805	E033	0.8282874	0.9658979	0.1171311	c("ENST00000471013.5", "ENST00000249601.8")	background
ENSG00000128805	E037	0.5052493	0.8626855	0.8462395	ENST00000460425.1	background
ENSG00000128829	E001	0.9109956	0.9829202	-0.1005716	ENST00000559624.5	background
ENSG00000128829	E002	0.7203189	0.9358002	0.004050412	c("ENST00000559624.5", "ENST00000263791.9")	background
ENSG00000128829	E003	0.9744489	0.9948294	0.1651976	c("ENST00000560648.1", "ENST00000559624.5", "ENST00000263791.9")	background
ENSG00000128829	E004	0.279435	0.7372531	0.1107586	c("ENST00000560648.1", "ENST00000559624.5", "ENST00000263791.9")	background
ENSG00000128829	E005	0.1245908	0.568098	0.1610439	c("ENST00000560648.1", "ENST00000559624.5", "ENST00000263791.9")	background
ENSG00000128829	E007	0.1297627	0.5755325	0.1103376	c("ENST00000559624.5", "ENST00000263791.9")	background
ENSG00000128829	E008	0.02218669	0.2840853	-0.4381468	c("ENST00000559624.5", "ENST00000263791.9")	background
ENSG00000128829	E009	0.612117	0.9033566	-0.1970451	c("ENST00000559624.5", "ENST00000263791.9")	background
ENSG00000128829	E010	0.8296687	0.9662972	-0.04929051	c("ENST00000559624.5", "ENST00000263791.9")	background
ENSG00000128829	E011	0.678661	0.9240027	-0.01809473	c("ENST00000559624.5", "ENST00000263791.9")	background
ENSG00000128829	E012	0.04406884	0.3811619	-0.1026489	c("ENST00000559624.5", "ENST00000263791.9")	background
ENSG00000128829	E013	0.2449182	0.7084726	-0.5792578	c("ENST00000559624.5", "ENST00000263791.9")	background
ENSG00000128829	E014	0.7145755	0.9344642	-0.3192451	c("ENST00000559624.5", "ENST00000263791.9")	background
ENSG00000128829	E016	0.0844254	0.4935926	-0.2436311	ENST00000263791.9	background
ENSG00000128829	E018	0.5030387	0.8617601	-0.5934003	c("ENST00000624709.1", "ENST00000263791.9")	background
ENSG00000128829	E020	0.06279725	0.4386484	-0.7447681	ENST00000263791.9	background
ENSG00000128829	E021	0.2596736	0.72159	-0.6117398	ENST00000263791.9	background
ENSG00000128829	E022	0.1794708	0.6422292	-0.4982878	ENST00000263791.9	background
ENSG00000128829	E024	0.8296301	0.96628	-0.3077315	c("ENST00000558629.5", "ENST00000263791.9")	background
ENSG00000128829	E026	0.8177995	0.9630598	-0.1039581	c("ENST00000558629.5", "ENST00000263791.9")	background
ENSG00000128829	E027	0.08332135	0.491059	-0.7314414	c("ENST00000558629.5", "ENST00000263791.9")	background
ENSG00000128829	E028	0.08331339	0.4910332	-0.7179266	c("ENST00000558629.5", "ENST00000263791.9")	background
ENSG00000128829	E029	0.03017093	0.3250253	-0.3439669	c("ENST00000558629.5", "ENST00000263791.9")	background
ENSG00000128829	E031	0.1927074	0.6573735	-0.4274388	c("ENST00000558557.1", "ENST00000263791.9", "ENST00000558629.5")	background
ENSG00000128829	E032	0.2197296	0.6845262	-0.04921884	c("ENST00000558557.1", "ENST00000263791.9", "ENST00000558629.5")	background
ENSG00000128829	E033	0.3665221	0.7941057	0.1654588	c("ENST00000558557.1", "ENST00000263791.9", "ENST00000558629.5")	background
ENSG00000128829	E034	0.3352191	0.7756234	-0.2023764	c("ENST00000558557.1", "ENST00000263791.9", "ENST00000558629.5")	background
ENSG00000128829	E035	0.1626216	0.6222126	-0.305171	c("ENST00000558557.1", "ENST00000263791.9", "ENST00000558629.5")	background
ENSG00000128829	E036	0.1290851	0.5748772	-0.5035237	c("ENST00000558557.1", "ENST00000263791.9", "ENST00000558629.5")	background
ENSG00000128829	E037	0.816676	0.9628343	-0.05554663	c("ENST00000558629.5", "ENST00000263791.9")	background
ENSG00000128829	E038	0.7918785	0.9565257	0.208387	c("ENST00000558557.1", "ENST00000263791.9", "ENST00000558629.5")	background
ENSG00000128829	E039	0.9599469	0.9924634	0.1718294	c("ENST00000558557.1", "ENST00000263791.9", "ENST00000558629.5")	background
ENSG00000128829	E041	0.8392801	0.9683033	0.008908707	c("ENST00000558743.1", "ENST00000558629.5", "ENST00000263791.9", "ENST00000558557.1")	background
ENSG00000128829	E042	0.8537834	0.9715617	0.02460093	c("ENST00000558743.1", "ENST00000558629.5", "ENST00000263791.9", "ENST00000558557.1")	background
ENSG00000128829	E043	0.3765772	0.8002602	-0.03481311	c("ENST00000558557.1", "ENST00000263791.9", "ENST00000558629.5")	background
ENSG00000128829	E044	0.7115364	0.9335702	0.2275185	c("ENST00000558557.1", "ENST00000263791.9", "ENST00000558629.5")	background
ENSG00000128829	E045	0.7753763	0.9525913	0.02535434	c("ENST00000558557.1", "ENST00000263791.9", "ENST00000558629.5")	background
ENSG00000128829	E046	0.7130148	0.934095	0.08884013	c("ENST00000558557.1", "ENST00000263791.9", "ENST00000558629.5")	background
ENSG00000128829	E047	0.4924602	0.8571597	0.1893188	c("ENST00000558557.1", "ENST00000558629.5", "ENST00000263791.9", "ENST00000558823.1")	background
ENSG00000128829	E048	0.5818186	0.8921782	-0.002498766	c("ENST00000558557.1", "ENST00000263791.9", "ENST00000558629.5")	background
ENSG00000128829	E049	0.2405727	0.7044096	0.2283984	c("ENST00000558557.1", "ENST00000263791.9", "ENST00000558629.5")	background
ENSG00000128829	E050	0.2210088	0.6856778	0.3055845	c("ENST00000558557.1", "ENST00000558629.5", "ENST00000263791.9", "ENST00000558823.1")	background
ENSG00000128829	E051	0.3492405	0.784574	0.5048537	c("ENST00000558557.1", "ENST00000558629.5", "ENST00000263791.9", "ENST00000558823.1")	background
ENSG00000128872	E005	0.8898815	0.9791428	-0.2045493	c("ENST00000435126.6", "ENST00000560576.1", "ENST00000249700.8", "ENST00000539962.6")	background
ENSG00000128872	E008	0.95338	0.9912362	-0.1783497	c("ENST00000435126.6", "ENST00000249700.8", "ENST00000539962.6")	background
ENSG00000128872	E018	0.1175345	0.5571866	-0.7813457	ENST00000249700.8	background
ENSG00000128881	E001	0.953387	0.9912362	-0.0731754	ENST00000267890.10	background
ENSG00000128881	E002	0.8826134	0.9775199	0.1823796	ENST00000267890.10	background
ENSG00000128891	E002	0.2751284	0.7340384	1.226894	c("ENST00000559153.5", "ENST00000561011.5")	background
ENSG00000128891	E003	0.1928262	0.6574513	1.189434	ENST00000559291.5	background
ENSG00000128891	E007	0.8696639	0.9748542	0.6318415	c("ENST00000416810.6", "ENST00000559153.5", "ENST00000559291.5", "ENST00000358005.7")	background
ENSG00000128891	E010	0.6894047	0.9272226	0.1164287	c("ENST00000559291.5", "ENST00000558871.1", "ENST00000358005.7", "ENST00000416810.6", "ENST00000561011.5", "ENST00000559153.5")	background
ENSG00000128891	E012	0.1569905	0.6156528	-0.617233	c("ENST00000416810.6", "ENST00000561011.5", "ENST00000559291.5", "ENST00000558871.1", "ENST00000358005.7")	background
ENSG00000128891	E013	0.06739675	0.4520838	-0.7925893	c("ENST00000416810.6", "ENST00000561011.5", "ENST00000558871.1", "ENST00000358005.7")	background
ENSG00000128891	E014	0.0764703	0.4752643	-0.7208428	c("ENST00000416810.6", "ENST00000558871.1", "ENST00000358005.7")	background
ENSG00000128908	E002	0.005582231	0.1487054	0.3019399	c("ENST00000401393.7", "ENST00000361937.7")	background
ENSG00000128908	E003	0.1563342	0.6149716	-0.07325429	ENST00000361937.7	background
ENSG00000128908	E004	0.1526116	0.6096315	-0.05351649	c("ENST00000401393.7", "ENST00000361937.7")	background
ENSG00000128908	E005	0.4358306	0.8319854	0.05505594	c("ENST00000361937.7", "ENST00000401393.7", "ENST00000558270.1")	background
ENSG00000128908	E006	0.42126	0.8242649	-0.2573338	c("ENST00000361937.7", "ENST00000401393.7", "ENST00000558270.1")	background
ENSG00000128908	E037	0.1012674	0.5290736	1.175474	c("ENST00000401393.7", "ENST00000361937.7")	background
ENSG00000128908	E039	0.4019313	0.8141665	0.507632	c("ENST00000401393.7", "ENST00000361937.7")	background
ENSG00000128915	E003	0.3311624	0.7729745	0.1701284	c("ENST00000558181.5", "ENST00000558121.5", "ENST00000261520.8")	background
ENSG00000128915	E004	0.05521934	0.4168425	0.2186432	c("ENST00000558181.5", "ENST00000558121.5", "ENST00000561124.1", "ENST00000261520.8")	background
ENSG00000128915	E005	0.01493677	0.2374084	-0.03337056	c("ENST00000558181.5", "ENST00000558121.5", "ENST00000561124.1", "ENST00000261520.8")	background
ENSG00000128915	E008	0.02433226	0.2958648	0.6627319	ENST00000561328.1	background
ENSG00000128915	E011	0.1364055	0.5865114	-0.5472841	c("ENST00000558181.5", "ENST00000558121.5", "ENST00000561328.1", "ENST00000261520.8")	background
ENSG00000128915	E014	0.01025462	0.2001258	-0.8507724	c("ENST00000558181.5", "ENST00000561144.1", "ENST00000261520.8")	background
ENSG00000128915	E016	0.03573688	0.3490662	-0.3195987	c("ENST00000558181.5", "ENST00000561328.1", "ENST00000261520.8")	background
ENSG00000128915	E022	0.6819131	0.9247031	0.494087	c("ENST00000558181.5", "ENST00000558451.1", "ENST00000558512.5", "ENST00000561114.5", "ENST00000261520.8")	background
ENSG00000128915	E024	0.4887998	0.8556359	0.3340969	c("ENST00000558451.1", "ENST00000558512.5", "ENST00000561114.5", "ENST00000560895.5", "ENST00000261520.8", "ENST00000558181.5")	background
ENSG00000128915	E026	0.5404542	0.8766973	0.09940981	c("ENST00000561446.5", "ENST00000558512.5", "ENST00000561114.5", "ENST00000560895.5", "ENST00000261520.8", "ENST00000558181.5")	background
ENSG00000128915	E028	0.9231965	0.985451	0.0744887	c("ENST00000561446.5", "ENST00000558512.5", "ENST00000561114.5", "ENST00000261520.8", "ENST00000558181.5", "ENST00000560668.5")	background
ENSG00000128915	E031	0.5182482	0.8681199	0.03783354	c("ENST00000560072.5", "ENST00000561446.5", "ENST00000558512.5", "ENST00000561114.5", "ENST00000558654.1", "ENST00000261520.8", "ENST00000558181.5", "ENST00000560668.5")	background
ENSG00000128915	E032	0.01688199	0.2515104	-1.105161	c("ENST00000560072.5", "ENST00000561114.5", "ENST00000558512.5", "ENST00000261520.8")	background
ENSG00000128915	E033	0.3471011	0.7830233	-0.3565589	c("ENST00000558512.5", "ENST00000561446.5", "ENST00000560072.5", "ENST00000561114.5", "ENST00000558654.1", "ENST00000261520.8", "ENST00000558181.5", "ENST00000560668.5", "ENST00000560895.5")	background
ENSG00000128915	E034	0.3383523	0.7781054	-0.1377917	c("ENST00000558512.5", "ENST00000560072.5", "ENST00000558654.1", "ENST00000561114.5", "ENST00000560895.5", "ENST00000261520.8", "ENST00000558181.5", "ENST00000560668.5")	background
ENSG00000128915	E037	0.3610525	0.79099	-0.01440643	c("ENST00000561446.5", "ENST00000561114.5", "ENST00000558654.1", "ENST00000261520.8", "ENST00000558181.5", "ENST00000560895.5")	background
ENSG00000128923	E001	0.1504844	0.6069469	0.5371361	ENST00000316848.9	background
ENSG00000128923	E002	0.3064909	0.7564011	0.2648449	c("ENST00000316848.9", "ENST00000560289.5")	background
ENSG00000128923	E003	0.09974832	0.526004	0.4515741	c("ENST00000316848.9", "ENST00000560289.5", "ENST00000559228.5")	background
ENSG00000128923	E004	0.8308432	0.966637	0.03275589	c("ENST00000316848.9", "ENST00000560289.5", "ENST00000450403.3", "ENST00000559228.5")	background
ENSG00000128923	E005	0.5563931	0.8828682	-0.1497149	c("ENST00000316848.9", "ENST00000560289.5", "ENST00000450403.3", "ENST00000559228.5")	background
ENSG00000128923	E007	0.1708812	0.6311007	-0.2369856	c("ENST00000316848.9", "ENST00000560289.5", "ENST00000450403.3", "ENST00000559228.5", "ENST00000559745.2")	background
ENSG00000128923	E008	0.06821167	0.4545512	-0.04206421	c("ENST00000316848.9", "ENST00000560289.5", "ENST00000450403.3", "ENST00000559228.5", "ENST00000559745.2")	background
ENSG00000128923	E009	0.1890333	0.653166	-0.2987189	c("ENST00000316848.9", "ENST00000450403.3", "ENST00000559228.5", "ENST00000559745.2")	background
ENSG00000128923	E010	0.6554038	0.9166623	-0.2281155	c("ENST00000316848.9", "ENST00000560289.5", "ENST00000450403.3", "ENST00000559228.5", "ENST00000559745.2")	background
ENSG00000128923	E012	0.8109292	0.961359	-0.08885461	c("ENST00000560289.5", "ENST00000450403.3", "ENST00000559228.5", "ENST00000559745.2")	background
ENSG00000128923	E013	0.5472755	0.8792565	-0.2079426	c("ENST00000560289.5", "ENST00000450403.3", "ENST00000559228.5")	background
ENSG00000128923	E014	0.5726403	0.888793	-0.009580146	c("ENST00000316848.9", "ENST00000560289.5", "ENST00000450403.3", "ENST00000559228.5")	background
ENSG00000128923	E015	0.7883895	0.95568	0.04077816	c("ENST00000316848.9", "ENST00000560289.5", "ENST00000450403.3", "ENST00000559228.5")	background
ENSG00000128923	E016	0.6803358	0.9243316	0.303966	c("ENST00000560289.5", "ENST00000559228.5")	background
ENSG00000128923	E017	0.6481179	0.9147206	0.2219816	c("ENST00000316848.9", "ENST00000560289.5", "ENST00000450403.3", "ENST00000559228.5")	background
ENSG00000128923	E018	0.5420155	0.8773871	0.2654669	c("ENST00000316848.9", "ENST00000450403.3", "ENST00000559228.5")	background
ENSG00000128923	E020	0.3581765	0.7894008	0.4025312	ENST00000559228.5	background
ENSG00000128928	E001	0.2189245	0.6837245	0.03358917	c("ENST00000479013.6", "ENST00000487418.6", "ENST00000610693.4")	background
ENSG00000128928	E003	0.03142826	0.3306513	0.01770591	c("ENST00000558610.5", "ENST00000487418.6", "ENST00000610693.4")	background
ENSG00000128928	E005	0.07775961	0.4785025	0.2342775	c("ENST00000558610.5", "ENST00000487418.6", "ENST00000610693.4", "ENST00000479013.6")	background
ENSG00000128928	E006	0.03267886	0.3356077	0.2426802	c("ENST00000558610.5", "ENST00000479013.6", "ENST00000487418.6", "ENST00000610693.4", "ENST00000473112.6")	background
ENSG00000128928	E007	0.5517737	0.8813102	0.0588385	c("ENST00000558610.5", "ENST00000479013.6", "ENST00000487418.6", "ENST00000610693.4", "ENST00000473112.6")	background
ENSG00000128928	E008	0.1822521	0.6458283	0.08549121	c("ENST00000479013.6", "ENST00000484250.1", "ENST00000487418.6", "ENST00000610693.4", "ENST00000473112.6", "ENST00000558610.5")	background
ENSG00000128928	E009	0.319423	0.7652512	0.07024401	c("ENST00000479013.6", "ENST00000484250.1", "ENST00000481262.6", "ENST00000487418.6", "ENST00000610693.4", "ENST00000473112.6", "ENST00000558610.5")	background
ENSG00000128928	E010	0.9345848	0.9875576	0.02459211	c("ENST00000479013.6", "ENST00000484250.1", "ENST00000481262.6", "ENST00000487418.6", "ENST00000610693.4", "ENST00000473112.6", "ENST00000558610.5")	background
ENSG00000128928	E011	0.9684832	0.9938334	0.03328697	c("ENST00000479013.6", "ENST00000484250.1", "ENST00000481262.6", "ENST00000487418.6", "ENST00000473112.6", "ENST00000558610.5")	background
ENSG00000128928	E012	0.8442057	0.9694227	0.05538711	c("ENST00000479013.6", "ENST00000484250.1", "ENST00000481262.6", "ENST00000487418.6", "ENST00000473112.6", "ENST00000558610.5")	background
ENSG00000128928	E013	0.8350527	0.9674442	-0.01200679	c("ENST00000479013.6", "ENST00000484250.1", "ENST00000481262.6", "ENST00000487418.6", "ENST00000491554.6", "ENST00000473112.6", "ENST00000558610.5")	background
ENSG00000128928	E014	0.8221113	0.9645064	-0.07419412	c("ENST00000479013.6", "ENST00000484250.1", "ENST00000481262.6", "ENST00000487418.6", "ENST00000491554.6", "ENST00000473112.6")	background
ENSG00000128928	E015	0.06567421	0.4473972	-0.1899308	c("ENST00000479013.6", "ENST00000484250.1", "ENST00000481262.6", "ENST00000487418.6", "ENST00000491554.6", "ENST00000473112.6")	background
ENSG00000128928	E016	0.9004559	0.9809757	0.1251621	ENST00000484250.1	background
ENSG00000128928	E017	0.5307111	0.8726031	-0.1828359	ENST00000560660.1	background
ENSG00000128928	E018	0.4438061	0.8351904	-0.1326927	c("ENST00000479013.6", "ENST00000560660.1", "ENST00000491554.6", "ENST00000487418.6", "ENST00000473112.6")	background
ENSG00000128928	E020	0.6465082	0.9140753	0.04028796	c("ENST00000479013.6", "ENST00000560660.1", "ENST00000481262.6", "ENST00000487418.6", "ENST00000491554.6", "ENST00000473112.6", "ENST00000497816.1")	background
ENSG00000128928	E021	0.5326255	0.8734059	0.02713608	c("ENST00000479013.6", "ENST00000481262.6", "ENST00000487418.6", "ENST00000491554.6", "ENST00000473112.6", "ENST00000497816.1")	background
ENSG00000128928	E022	0.5176068	0.8677994	0.05248661	c("ENST00000479013.6", "ENST00000487418.6", "ENST00000481262.6", "ENST00000491554.6", "ENST00000497816.1")	background
ENSG00000128928	E023	0.3830327	0.8036011	-0.02137624	c("ENST00000479013.6", "ENST00000481262.6", "ENST00000487418.6", "ENST00000466756.2", "ENST00000491554.6", "ENST00000497816.1")	background
ENSG00000128928	E024	0.2603021	0.7222043	-0.1026579	c("ENST00000479013.6", "ENST00000481262.6", "ENST00000487418.6", "ENST00000466756.2", "ENST00000491554.6", "ENST00000497816.1")	background
ENSG00000128928	E025	0.012313	0.2178419	-0.5302754	c("ENST00000479013.6", "ENST00000487418.6", "ENST00000497816.1")	background
ENSG00000128928	E026	0.2268559	0.6917754	-0.4773338	c("ENST00000479013.6", "ENST00000497816.1")	background
ENSG00000128928	E027	0.315728	0.7621665	0.4029524	ENST00000479013.6	background
ENSG00000128928	E031	0.5290171	0.8719975	1.025317	c("ENST00000481262.6", "ENST00000491554.6", "ENST00000473112.6")	background
ENSG00000128928	E032	0.3294219	0.7719439	1.283171	c("ENST00000481262.6", "ENST00000491554.6")	background
ENSG00000128928	E033	0.3641636	0.7928149	1.019735	ENST00000491554.6	background
ENSG00000128944	E003	0.99965	0.9999988	-0.1548897	c("ENST00000559591.5", "ENST00000561196.5", "ENST00000559604.1", "ENST00000608100.5", "ENST00000560981.5")	background
ENSG00000128944	E004	0.9093985	0.9825524	-0.004512404	c("ENST00000608100.5", "ENST00000559591.5", "ENST00000560981.5", "ENST00000561196.5", "ENST00000557920.1", "ENST00000559604.1")	background
ENSG00000128944	E005	0.8781883	0.9764947	0.129906	c("ENST00000608100.5", "ENST00000559591.5", "ENST00000560981.5", "ENST00000561196.5", "ENST00000557920.1", "ENST00000559604.1")	background
ENSG00000128944	E010	0.0741152	0.4684214	-0.3378501	c("ENST00000557920.1", "ENST00000608100.5")	background
ENSG00000128944	E011	0.3047488	0.7553098	-0.2104491	c("ENST00000557920.1", "ENST00000608100.5", "ENST00000560981.5")	background
ENSG00000128944	E012	0.3124346	0.7600564	-0.002593843	c("ENST00000557920.1", "ENST00000608100.5", "ENST00000560981.5")	background
ENSG00000128944	E014	0.5793069	0.8911179	0.1501269	c("ENST00000557920.1", "ENST00000608100.5", "ENST00000560981.5")	background
ENSG00000128944	E015	0.1709716	0.6311373	-0.2890941	c("ENST00000557920.1", "ENST00000608100.5", "ENST00000560981.5")	background
ENSG00000128944	E016	0.4474095	0.8365014	-0.0239612	c("ENST00000608100.5", "ENST00000560981.5")	background
ENSG00000128944	E017	0.864457	0.9737257	0.1088951	c("ENST00000608100.5", "ENST00000560981.5")	background
ENSG00000128944	E018	0.04728953	0.3910111	0.3125515	c("ENST00000608100.5", "ENST00000560981.5")	background
ENSG00000128951	E009	0.4878498	0.8552008	-1.089817	ENST00000455976.6	background
ENSG00000128951	E010	0.5147312	0.8665712	-0.9191181	c("ENST00000455976.6", "ENST00000559540.5")	background
ENSG00000128951	E011	0.5269791	0.8713183	0.02196195	c("ENST00000331200.7", "ENST00000558978.5", "ENST00000558472.5", "ENST00000559935.5", "ENST00000558813.5", "ENST00000559540.5", "ENST00000559416.5", "ENST00000455976.6")	background
ENSG00000128951	E012	0.9255951	0.9860624	0.02959451	c("ENST00000331200.7", "ENST00000558978.5", "ENST00000558472.5", "ENST00000559935.5", "ENST00000558813.5", "ENST00000559540.5", "ENST00000559416.5", "ENST00000455976.6")	background
ENSG00000128951	E013	0.2833516	0.7402594	0.07275904	c("ENST00000331200.7", "ENST00000558978.5", "ENST00000558472.5", "ENST00000559935.5", "ENST00000558813.5", "ENST00000559540.5", "ENST00000559416.5", "ENST00000455976.6")	background
ENSG00000128951	E015	0.4061334	0.816365	0.04684781	c("ENST00000331200.7", "ENST00000558978.5", "ENST00000558472.5", "ENST00000559935.5", "ENST00000559852.1", "ENST00000558813.5", "ENST00000559540.5", "ENST00000559416.5", "ENST00000455976.6")	background
ENSG00000128951	E020	0.5788954	0.8908842	-0.04293019	c("ENST00000331200.7", "ENST00000558978.5", "ENST00000558472.5", "ENST00000559852.1", "ENST00000558813.5", "ENST00000559540.5", "ENST00000559416.5", "ENST00000455976.6")	background
ENSG00000128951	E022	0.5236354	0.8699174	0.005448374	c("ENST00000331200.7", "ENST00000558978.5", "ENST00000558472.5", "ENST00000559852.1", "ENST00000558813.5", "ENST00000559540.5", "ENST00000559416.5", "ENST00000455976.6")	background
ENSG00000128951	E023	0.9973707	0.9995344	-0.1864702	c("ENST00000331200.7", "ENST00000558978.5", "ENST00000559852.1", "ENST00000558813.5", "ENST00000559540.5", "ENST00000559416.5", "ENST00000455976.6")	background
ENSG00000128951	E024	0.9311301	0.9868525	-0.1380384	c("ENST00000331200.7", "ENST00000558978.5", "ENST00000558813.5", "ENST00000559540.5", "ENST00000559416.5", "ENST00000455976.6")	background
ENSG00000128951	E025	0.5227312	0.8697404	0.1779648	c("ENST00000558978.5", "ENST00000331200.7", "ENST00000558813.5", "ENST00000455976.6", "ENST00000559540.5")	background
ENSG00000128951	E026	0.2346777	0.6991771	0.2062025	c("ENST00000558978.5", "ENST00000331200.7", "ENST00000455976.6", "ENST00000559540.5")	background
ENSG00000128951	E027	0.5863673	0.8935405	-0.5605301	c("ENST00000331200.7", "ENST00000455976.6")	background
ENSG00000128965	E003	0.9160167	0.9840657	-0.1848536	c("ENST00000617768.4", "ENST00000444189.6", "ENST00000446533.7")	background
ENSG00000128965	E004	0.4157663	0.8212247	0.007299648	c("ENST00000617961.1", "ENST00000617768.4", "ENST00000446533.7", "ENST00000444189.6")	background
ENSG00000128965	E006	0.8822622	0.9774512	-0.02792825	c("ENST00000617961.1", "ENST00000487220.1", "ENST00000617768.4", "ENST00000444189.6", "ENST00000446533.7")	background
ENSG00000128965	E007	0.5676991	0.8872566	0.00333857	c("ENST00000617961.1", "ENST00000487220.1", "ENST00000617768.4", "ENST00000444189.6", "ENST00000446533.7")	background
ENSG00000128965	E008	0.3876618	0.8059077	-0.01656517	c("ENST00000617961.1", "ENST00000487220.1", "ENST00000617768.4", "ENST00000446533.7")	background
ENSG00000128965	E009	0.648817	0.914864	-0.03508365	c("ENST00000617961.1", "ENST00000487220.1", "ENST00000617768.4", "ENST00000444189.6", "ENST00000446533.7")	background
ENSG00000128965	E010	0.452731	0.83938	0.04757129	c("ENST00000617961.1", "ENST00000487220.1", "ENST00000617768.4", "ENST00000446533.7")	background
ENSG00000128965	E011	0.8920892	0.9795871	0.152203	c("ENST00000617961.1", "ENST00000617768.4", "ENST00000446533.7")	background
ENSG00000128973	E002	0.29758	0.7505355	0.293133	c("ENST00000249806.10", "ENST00000638076.1")	background
ENSG00000128973	E003	0.9651153	0.9933696	0.06301961	c("ENST00000249806.10", "ENST00000638076.1", "ENST00000636964.1")	background
ENSG00000128973	E004	0.202028	0.6676582	-0.3299668	c("ENST00000249806.10", "ENST00000638076.1", "ENST00000636674.1", "ENST00000636964.1")	background
ENSG00000128973	E005	0.1069353	0.5398297	-0.4334296	c("ENST00000249806.10", "ENST00000638076.1", "ENST00000636674.1", "ENST00000636964.1")	background
ENSG00000128973	E006	0.415031	0.8209072	-0.2950065	c("ENST00000249806.10", "ENST00000638076.1", "ENST00000636674.1", "ENST00000636964.1")	background
ENSG00000128973	E009	0.7235118	0.9370076	-0.1919143	c("ENST00000249806.10", "ENST00000638076.1", "ENST00000636674.1", "ENST00000636964.1")	background
ENSG00000128973	E016	0.2320544	0.6971583	-0.2586394	c("ENST00000638076.1", "ENST00000249806.10", "ENST00000635754.1", "ENST00000564846.1", "ENST00000636020.1")	background
ENSG00000128989	E002	0.04480195	0.3835025	0.1280489	c("ENST00000566423.5", "ENST00000249822.8")	background
ENSG00000128989	E003	0.345682	0.78203	-0.169737	c("ENST00000566423.5", "ENST00000561650.5", "ENST00000249822.8")	background
ENSG00000128989	E004	0.693488	0.9282209	-0.05522276	c("ENST00000566423.5", "ENST00000561650.5", "ENST00000249822.8", "ENST00000568196.1")	background
ENSG00000128989	E005	0.8853279	0.9783164	-0.03021635	c("ENST00000566423.5", "ENST00000561650.5", "ENST00000249822.8", "ENST00000563277.5", "ENST00000568196.1")	background
ENSG00000128989	E006	0.9725837	0.9944843	0.3510876	c("ENST00000561650.5", "ENST00000563277.5", "ENST00000249822.8", "ENST00000566423.5", "ENST00000568196.1", "ENST00000567669.5")	background
ENSG00000128989	E007	0.9830626	0.9965558	0.3254925	c("ENST00000561650.5", "ENST00000569723.5", "ENST00000249822.8", "ENST00000563277.5", "ENST00000566423.5", "ENST00000568196.1", "ENST00000567669.5")	background
ENSG00000128989	E008	0.5753374	0.8895153	0.6246474	c("ENST00000561650.5", "ENST00000569723.5", "ENST00000563277.5", "ENST00000249822.8", "ENST00000566423.5", "ENST00000569281.6", "ENST00000567669.5", "ENST00000568196.1")	background
ENSG00000128989	E009	0.5580964	0.8835606	0.5087377	c("ENST00000561650.5", "ENST00000569723.5", "ENST00000564163.5", "ENST00000249822.8", "ENST00000563277.5", "ENST00000566423.5", "ENST00000569281.6", "ENST00000568196.1", "ENST00000567669.5")	background
ENSG00000128989	E010	0.3459172	0.7822023	0.09015515	c("ENST00000561650.5", "ENST00000569723.5", "ENST00000564163.5", "ENST00000563277.5", "ENST00000249822.8", "ENST00000566423.5", "ENST00000569281.6", "ENST00000568196.1", "ENST00000561971.1", "ENST00000567669.5")	background
ENSG00000128989	E011	0.9358887	0.987828	-0.1375543	c("ENST00000561650.5", "ENST00000564163.5", "ENST00000249822.8", "ENST00000563277.5", "ENST00000566423.5", "ENST00000569281.6", "ENST00000568196.1", "ENST00000561971.1", "ENST00000567669.5")	background
ENSG00000128989	E015	0.6427118	0.9127441	-0.2121225	c("ENST00000569723.5", "ENST00000564163.5", "ENST00000249822.8", "ENST00000566423.5", "ENST00000569281.6", "ENST00000561971.1", "ENST00000567669.5")	background
ENSG00000128989	E016	0.8202914	0.9638465	-0.1503481	c("ENST00000569723.5", "ENST00000564163.5", "ENST00000249822.8", "ENST00000566423.5", "ENST00000561971.1", "ENST00000567669.5")	background
ENSG00000128989	E017	0.9509594	0.9908311	-0.07797649	c("ENST00000564163.5", "ENST00000249822.8")	background
ENSG00000128989	E020	0.7165977	0.9349928	-0.36572	c("ENST00000569723.5", "ENST00000249822.8", "ENST00000563277.5", "ENST00000566423.5", "ENST00000569281.6", "ENST00000561971.1", "ENST00000567669.5")	background
ENSG00000129003	E002	0.1042662	0.5349692	-0.03696873	c("ENST00000560637.5", "ENST00000249837.7")	background
ENSG00000129003	E003	0.9289318	0.9865506	0.1780876	c("ENST00000559119.1", "ENST00000560637.5", "ENST00000249837.7")	background
ENSG00000129003	E005	0.909265	0.9824997	0.104192	c("ENST00000559119.1", "ENST00000560637.5", "ENST00000249837.7")	background
ENSG00000129003	E007	0.8492565	0.9702854	-0.3742076	c("ENST00000560637.5", "ENST00000249837.7")	background
ENSG00000129003	E012	0.1384067	0.5895541	-0.1767412	c("ENST00000395898.3", "ENST00000395896.8", "ENST00000249837.7")	background
ENSG00000129003	E013	0.1706372	0.630716	-0.6403207	c("ENST00000395898.3", "ENST00000395896.8", "ENST00000249837.7")	background
ENSG00000129003	E015	0.4218904	0.824461	-0.06538935	c("ENST00000395898.3", "ENST00000395896.8", "ENST00000249837.7")	background
ENSG00000129003	E016	0.06162788	0.4358824	0.5336752	c("ENST00000395898.3", "ENST00000395896.8", "ENST00000249837.7")	background
ENSG00000129003	E017	0.05375419	0.4122305	0.4572813	c("ENST00000395898.3", "ENST00000395896.8", "ENST00000249837.7")	background
ENSG00000129003	E018	0.003105456	0.1097426	0.7227724	c("ENST00000395898.3", "ENST00000558919.1", "ENST00000395896.8", "ENST00000249837.7")	background
ENSG00000129003	E019	0.002522925	0.09773097	0.6214944	c("ENST00000395898.3", "ENST00000558919.1", "ENST00000395896.8", "ENST00000249837.7")	ageing
ENSG00000129003	E021	0.0243928	0.2962137	0.6981056	c("ENST00000395898.3", "ENST00000558919.1", "ENST00000395896.8", "ENST00000249837.7")	background
ENSG00000129003	E022	0.008360278	0.1818309	0.5257897	c("ENST00000395898.3", "ENST00000558919.1", "ENST00000395896.8", "ENST00000249837.7")	background
ENSG00000129003	E023	0.04269546	0.3761858	0.2629397	c("ENST00000395898.3", "ENST00000558919.1", "ENST00000395896.8", "ENST00000249837.7")	background
ENSG00000129003	E026	0.2851364	0.7418321	-0.5336462	c("ENST00000395898.3", "ENST00000395896.8", "ENST00000249837.7")	background
ENSG00000129003	E027	0.850446	0.9706207	0.3526716	c("ENST00000395898.3", "ENST00000395896.8", "ENST00000249837.7")	background
ENSG00000129003	E029	0.1256657	0.569832	0.5389057	c("ENST00000395898.3", "ENST00000395896.8", "ENST00000249837.7")	background
ENSG00000129003	E067	0.8579324	0.9724304	-0.05349991	c("ENST00000395898.3", "ENST00000395896.8", "ENST00000249837.7")	background
ENSG00000129003	E070	0.9231734	0.9854457	-0.3321536	c("ENST00000395898.3", "ENST00000395896.8", "ENST00000249837.7")	background
ENSG00000129003	E071	0.3662575	0.7939453	-0.5211074	c("ENST00000395898.3", "ENST00000395896.8", "ENST00000249837.7")	background
ENSG00000129003	E072	0.07080332	0.4608717	-0.5259987	c("ENST00000395898.3", "ENST00000395896.8", "ENST00000249837.7")	background
ENSG00000129003	E073	0.2179252	0.6826392	-0.5712653	c("ENST00000395898.3", "ENST00000395896.8", "ENST00000249837.7")	background
ENSG00000129003	E074	0.6798103	0.9241356	-0.001529698	c("ENST00000395898.3", "ENST00000395896.8", "ENST00000249837.7")	background
ENSG00000129003	E075	0.1848812	0.6487382	0.1125187	c("ENST00000395898.3", "ENST00000395896.8", "ENST00000249837.7")	background
ENSG00000129003	E076	0.9599905	0.9924837	0.2840508	c("ENST00000395898.3", "ENST00000395896.8", "ENST00000249837.7")	background
ENSG00000129003	E077	0.4138902	0.8204211	0.61621	c("ENST00000395898.3", "ENST00000395896.8", "ENST00000249837.7")	background
ENSG00000129003	E079	0.6440934	0.9130903	0.01197406	c("ENST00000395898.3", "ENST00000561258.1", "ENST00000395896.8", "ENST00000249837.7")	background
ENSG00000129003	E080	0.4928851	0.857238	-0.2144541	c("ENST00000395898.3", "ENST00000561258.1", "ENST00000395896.8", "ENST00000249837.7")	background
ENSG00000129003	E081	0.9708357	0.9942835	-0.1169446	c("ENST00000395898.3", "ENST00000561258.1", "ENST00000395896.8", "ENST00000249837.7")	background
ENSG00000129003	E082	0.858766	0.9726011	-0.1648664	c("ENST00000395898.3", "ENST00000561258.1", "ENST00000395896.8", "ENST00000249837.7")	background
ENSG00000129003	E083	0.8715714	0.9752197	-0.3970988	c("ENST00000395898.3", "ENST00000395896.8", "ENST00000249837.7")	background
ENSG00000129003	E084	0.4899723	0.8561461	0.1635047	c("ENST00000395898.3", "ENST00000395896.8", "ENST00000249837.7")	background
ENSG00000129003	E085	0.4223047	0.8246537	0.4381524	c("ENST00000395898.3", "ENST00000395896.8", "ENST00000249837.7")	background
ENSG00000129003	E086	0.8895381	0.9790496	0.1500026	c("ENST00000395898.3", "ENST00000395896.8", "ENST00000249837.7")	background
ENSG00000129003	E087	0.5256576	0.8710084	-0.03163764	c("ENST00000395898.3", "ENST00000395896.8", "ENST00000249837.7")	background
ENSG00000129003	E088	0.1977557	0.6628464	-0.3893677	c("ENST00000395898.3", "ENST00000395896.8", "ENST00000249837.7")	background
ENSG00000129003	E089	0.4615115	0.8431986	-0.26615	c("ENST00000395898.3", "ENST00000395896.8", "ENST00000249837.7")	background
ENSG00000129003	E090	0.6391027	0.9119877	-0.1170908	c("ENST00000395898.3", "ENST00000395896.8", "ENST00000249837.7")	background
ENSG00000129003	E091	0.5275571	0.871534	-0.1380624	c("ENST00000395898.3", "ENST00000395896.8", "ENST00000249837.7")	background
ENSG00000129003	E092	0.4380869	0.8329033	-0.6626494	c("ENST00000395898.3", "ENST00000395896.8", "ENST00000249837.7")	background
ENSG00000129003	E095	0.9400191	0.9884902	-0.1673636	c("ENST00000395898.3", "ENST00000395896.8", "ENST00000249837.7")	background
ENSG00000129003	E096	0.7620776	0.949074	-0.1998223	c("ENST00000395898.3", "ENST00000395896.8", "ENST00000249837.7")	background
ENSG00000129003	E097	0.3939424	0.8095402	-0.1759292	c("ENST00000395898.3", "ENST00000395896.8", "ENST00000249837.7")	background
ENSG00000129003	E098	0.8406986	0.9686954	-0.1385472	c("ENST00000395898.3", "ENST00000395896.8", "ENST00000249837.7")	background
ENSG00000129003	E099	0.5838112	0.8929274	-0.2232253	c("ENST00000395898.3", "ENST00000395896.8", "ENST00000249837.7")	background
ENSG00000129009	E001	0.507982	0.8640542	0.035341	ENST00000249842.7	background
ENSG00000129009	E004	0.4219808	0.8245291	-0.07751188	ENST00000395118.1	background
ENSG00000129009	E005	0.8443955	0.969461	0.04036839	c("ENST00000559510.1", "ENST00000395118.1", "ENST00000560862.1", "ENST00000249842.7")	background
ENSG00000129009	E006	0.8275714	0.965625	-0.01249183	c("ENST00000395118.1", "ENST00000560862.1", "ENST00000249842.7")	background
ENSG00000129009	E007	0.7843903	0.95484	-0.05629931	c("ENST00000395118.1", "ENST00000249842.7")	background
ENSG00000129028	E004	0.5869977	0.8936993	-0.217287	ENST00000249861.8	background
ENSG00000129038	E002	0.04956727	0.3989146	-0.576625	c("ENST00000261921.7", "ENST00000566011.5")	background
ENSG00000129038	E004	0.03480134	0.3448619	-0.2160764	c("ENST00000261921.7", "ENST00000566011.5")	background
ENSG00000129038	E006	0.1817594	0.6452452	-0.1184214	c("ENST00000261921.7", "ENST00000566011.5", "ENST00000566530.1")	background
ENSG00000129038	E007	0.2578416	0.7200167	-0.07361306	c("ENST00000261921.7", "ENST00000566011.5", "ENST00000566530.1")	background
ENSG00000129038	E008	0.5648132	0.8863116	-0.04666046	c("ENST00000261921.7", "ENST00000566011.5", "ENST00000562548.1", "ENST00000566530.1")	background
ENSG00000129038	E009	0.7948624	0.957192	0.06535335	ENST00000562548.1	background
ENSG00000129038	E010	0.5917005	0.8958949	-0.02828688	c("ENST00000261921.7", "ENST00000566011.5", "ENST00000562548.1", "ENST00000566530.1")	background
ENSG00000129038	E011	0.1244738	0.5680339	0.05996531	c("ENST00000567675.1", "ENST00000261921.7", "ENST00000566011.5", "ENST00000562548.1", "ENST00000566530.1")	background
ENSG00000129038	E012	0.04775829	0.3925688	0.1196801	c("ENST00000567675.1", "ENST00000261921.7", "ENST00000566011.5", "ENST00000562548.1", "ENST00000566530.1")	background
ENSG00000129038	E013	0.02651111	0.3072253	0.1328213	c("ENST00000261921.7", "ENST00000566011.5", "ENST00000562548.1", "ENST00000566530.1")	background
ENSG00000129038	E015	0.007698169	0.1749392	0.2086279	c("ENST00000567675.1", "ENST00000261921.7", "ENST00000566011.5", "ENST00000562548.1")	background
ENSG00000129038	E016	0.01903747	0.2650303	0.2276869	c("ENST00000567675.1", "ENST00000261921.7", "ENST00000562548.1")	background
ENSG00000129055	E003	0.1152199	0.5531281	0.4164971	c("ENST00000354910.9", "ENST00000510994.5", "ENST00000514612.5")	background
ENSG00000129055	E004	0.7506243	0.9455989	0.06076045	c("ENST00000354910.9", "ENST00000511751.1", "ENST00000514612.5", "ENST00000510994.5")	background
ENSG00000129055	E005	0.6267646	0.9077272	-0.09051285	c("ENST00000354910.9", "ENST00000510994.5", "ENST00000514612.5", "ENST00000508755.1", "ENST00000511751.1")	background
ENSG00000129055	E007	0.244397	0.708206	-0.1657525	c("ENST00000511751.1", "ENST00000510994.5", "ENST00000508755.1", "ENST00000514612.5", "ENST00000354910.9", "ENST00000503439.1")	background
ENSG00000129055	E009	0.1002597	0.5271457	-0.2710698	c("ENST00000510994.5", "ENST00000503439.1")	background
ENSG00000129071	E004	0.3892745	0.8068187	0.29801	c("ENST00000249910.5", "ENST00000393278.6", "ENST00000429544.6", "ENST00000503197.5")	background
ENSG00000129071	E005	0.03757335	0.3567213	0.3305528	c("ENST00000249910.5", "ENST00000393278.6", "ENST00000509828.1", "ENST00000429544.6", "ENST00000503197.5")	background
ENSG00000129071	E006	0.2777377	0.7360867	0.418057	ENST00000507208.1	background
ENSG00000129071	E007	0.02118918	0.2782981	0.2393427	c("ENST00000249910.5", "ENST00000507208.1", "ENST00000393278.6", "ENST00000509828.1", "ENST00000429544.6")	background
ENSG00000129071	E008	0.009180319	0.1902033	0.269373	c("ENST00000509828.1", "ENST00000511009.1", "ENST00000393278.6", "ENST00000429544.6", "ENST00000249910.5", "ENST00000507208.1")	background
ENSG00000129071	E009	0.04669818	0.3890184	0.0981914	c("ENST00000509828.1", "ENST00000511009.1", "ENST00000503197.5", "ENST00000393278.6", "ENST00000429544.6", "ENST00000249910.5", "ENST00000507208.1")	background
ENSG00000129071	E010	0.4438083	0.8351904	-0.2655584	c("ENST00000509828.1", "ENST00000511009.1", "ENST00000503197.5", "ENST00000393278.6", "ENST00000429544.6", "ENST00000249910.5", "ENST00000507208.1")	background
ENSG00000129071	E012	0.7719114	0.9515687	-0.2265532	c("ENST00000249910.5", "ENST00000507208.1", "ENST00000393278.6", "ENST00000429544.6", "ENST00000503197.5")	background
ENSG00000129071	E013	0.4277244	0.8275373	-0.3533892	c("ENST00000503197.5", "ENST00000393278.6", "ENST00000429544.6", "ENST00000509587.1", "ENST00000249910.5", "ENST00000507208.1")	background
ENSG00000129071	E014	0.3974986	0.8116029	-0.291553	c("ENST00000503197.5", "ENST00000393278.6", "ENST00000429544.6", "ENST00000509587.1", "ENST00000249910.5", "ENST00000507208.1")	background
ENSG00000129071	E016	0.9643673	0.9933659	0.07112304	c("ENST00000249910.5", "ENST00000507208.1", "ENST00000429544.6", "ENST00000503197.5")	background
ENSG00000129071	E017	0.8654269	0.9739855	-0.07438599	c("ENST00000249910.5", "ENST00000507208.1", "ENST00000503197.5", "ENST00000429544.6", "ENST00000505883.1")	background
ENSG00000129071	E018	0.1460138	0.6011748	0.02394595	c("ENST00000509587.1", "ENST00000249910.5", "ENST00000507208.1", "ENST00000429544.6", "ENST00000503197.5")	background
ENSG00000129071	E019	0.05310473	0.4100728	-0.07281632	c("ENST00000505883.1", "ENST00000503197.5", "ENST00000393278.6", "ENST00000429544.6", "ENST00000509587.1", "ENST00000249910.5", "ENST00000507208.1")	background
ENSG00000129071	E020	0.06678565	0.4506279	-0.05414754	c("ENST00000505883.1", "ENST00000509828.1", "ENST00000503197.5", "ENST00000393278.6", "ENST00000429544.6", "ENST00000509587.1", "ENST00000249910.5", "ENST00000507208.1")	background
ENSG00000129071	E021	0.5056466	0.8628518	-0.3927461	c("ENST00000505883.1", "ENST00000503197.5", "ENST00000393278.6", "ENST00000429544.6", "ENST00000509587.1", "ENST00000249910.5", "ENST00000507208.1")	background
ENSG00000129071	E022	0.3245102	0.7686813	-0.3679784	c("ENST00000503197.5", "ENST00000393278.6", "ENST00000429544.6", "ENST00000509587.1", "ENST00000249910.5", "ENST00000507208.1")	background
ENSG00000129071	E023	0.3562446	0.7883117	-0.7368886	c("ENST00000249910.5", "ENST00000507208.1", "ENST00000393278.6", "ENST00000429544.6", "ENST00000503197.5")	background
ENSG00000129083	E004	0.02826869	0.3168322	0.5368637	c("ENST00000249923.7", "ENST00000439561.6")	background
ENSG00000129083	E005	0.02008898	0.2715169	0.3907776	c("ENST00000525214.1", "ENST00000249923.7", "ENST00000439561.6")	background
ENSG00000129083	E006	0.0002201029	0.02561838	0.3065104	c("ENST00000525214.1", "ENST00000249923.7", "ENST00000439561.6")	background
ENSG00000129083	E008	0.0005266196	0.04211855	0.3191628	c("ENST00000525214.1", "ENST00000439561.6", "ENST00000526527.1", "ENST00000249923.7")	background
ENSG00000129083	E009	0.0004477555	0.03869971	0.2358537	c("ENST00000525214.1", "ENST00000439561.6", "ENST00000526527.1", "ENST00000249923.7")	background
ENSG00000129083	E010	0.001488967	0.07412202	0.216995	c("ENST00000439561.6", "ENST00000526527.1", "ENST00000249923.7")	background
ENSG00000129083	E012	0.3149853	0.761903	0.07886888	c("ENST00000249923.7", "ENST00000439561.6")	background
ENSG00000129083	E013	0.959735	0.9924109	0.01661127	c("ENST00000249923.7", "ENST00000439561.6")	background
ENSG00000129083	E014	0.7492871	0.9450754	-0.05982443	c("ENST00000249923.7", "ENST00000439561.6")	background
ENSG00000129083	E015	0.6080202	0.9017532	-0.1528477	c("ENST00000249923.7", "ENST00000439561.6")	background
ENSG00000129083	E017	0.777733	0.9533222	-0.07226013	c("ENST00000526191.1", "ENST00000249923.7", "ENST00000439561.6")	background
ENSG00000129083	E018	0.09574959	0.5176902	-0.2034957	c("ENST00000526191.1", "ENST00000249923.7", "ENST00000439561.6")	background
ENSG00000129083	E019	0.07267364	0.4652384	-0.2233164	c("ENST00000249923.7", "ENST00000439561.6")	background
ENSG00000129083	E021	0.9475646	0.9900361	0.03148521	c("ENST00000439561.6", "ENST00000534234.5", "ENST00000249923.7")	background
ENSG00000129083	E022	0.9678728	0.9936826	-0.0004750129	c("ENST00000439561.6", "ENST00000534234.5", "ENST00000249923.7")	background
ENSG00000129083	E023	0.4214996	0.8243201	-0.08582093	c("ENST00000439561.6", "ENST00000534234.5", "ENST00000249923.7")	background
ENSG00000129083	E024	0.07030288	0.4597485	-0.0563586	c("ENST00000439561.6", "ENST00000534234.5", "ENST00000249923.7")	background
ENSG00000129083	E025	0.1381322	0.5891845	0.0647376	c("ENST00000439561.6", "ENST00000534234.5", "ENST00000249923.7")	background
ENSG00000129083	E026	0.05049796	0.4020486	-0.04460912	c("ENST00000439561.6", "ENST00000534234.5", "ENST00000249923.7")	background
ENSG00000129083	E027	0.06990379	0.4590133	-0.1943421	c("ENST00000439561.6", "ENST00000534234.5", "ENST00000249923.7")	background
ENSG00000129083	E028	0.002757118	0.1027344	-0.2079603	c("ENST00000439561.6", "ENST00000534234.5", "ENST00000249923.7")	background
ENSG00000129083	E029	0.008118014	0.1796931	-0.3716419	c("ENST00000439561.6", "ENST00000534234.5", "ENST00000249923.7")	background
ENSG00000129083	E030	0.03133207	0.3304729	-0.3492297	c("ENST00000249923.7", "ENST00000529866.5", "ENST00000534234.5", "ENST00000439561.6")	background
ENSG00000129083	E032	0.568677	0.8875902	0.1836341	c("ENST00000529866.5", "ENST00000249923.7")	background
ENSG00000129083	E033	0.247767	0.7112055	0.2748278	c("ENST00000529866.5", "ENST00000249923.7", "ENST00000439561.6")	background
ENSG00000129083	E034	0.434805	0.8314226	0.1681191	c("ENST00000249923.7", "ENST00000529866.5", "ENST00000534234.5", "ENST00000439561.6")	background
ENSG00000129083	E035	0.0780271	0.479029	0.6818451	c("ENST00000529866.5", "ENST00000249923.7", "ENST00000439561.6")	background
ENSG00000129084	E002	0.6988175	0.9295954	0.5053286	c("ENST00000524606.1", "ENST00000396394.6")	background
ENSG00000129084	E003	0.6252144	0.9073819	0.6333149	c("ENST00000396394.6", "ENST00000530457.5", "ENST00000524606.1")	background
ENSG00000129084	E004	0.2156194	0.6809537	0.5759895	c("ENST00000524606.1", "ENST00000530457.5", "ENST00000396394.6", "ENST00000528307.5")	background
ENSG00000129084	E009	0.6920996	0.9278263	0.1235727	c("ENST00000396394.6", "ENST00000528307.5", "ENST00000531023.1", "ENST00000527632.1", "ENST00000530457.5", "ENST00000529524.1")	background
ENSG00000129084	E010	0.7601224	0.948604	-0.176765	c("ENST00000531023.1", "ENST00000529524.1", "ENST00000527632.1", "ENST00000528307.5")	background
ENSG00000129084	E011	0.9313095	0.9868852	0.2700784	c("ENST00000531023.1", "ENST00000529524.1", "ENST00000528307.5")	background
ENSG00000129084	E016	0.843488	0.9692078	0.1197685	c("ENST00000530457.5", "ENST00000532256.1", "ENST00000526443.5")	background
ENSG00000129084	E017	0.9507822	0.9908049	0.06726481	c("ENST00000530457.5", "ENST00000532256.1")	background
ENSG00000129084	E018	0.8895166	0.9790496	0.2309637	c("ENST00000530457.5", "ENST00000532256.1", "ENST00000531156.5")	background
ENSG00000129084	E019	0.6763458	0.9231328	-0.08897349	c("ENST00000533331.5", "ENST00000396394.6", "ENST00000530457.5", "ENST00000532256.1", "ENST00000528307.5")	background
ENSG00000129084	E020	0.2883909	0.7441796	-0.2434657	c("ENST00000533331.5", "ENST00000396394.6", "ENST00000530457.5", "ENST00000532256.1")	background
ENSG00000129084	E021	0.1985476	0.6637091	-0.2856058	c("ENST00000533331.5", "ENST00000396394.6", "ENST00000532256.1")	background
ENSG00000129084	E022	0.4172529	0.821957	-0.2509749	c("ENST00000396394.6", "ENST00000532256.1")	background
ENSG00000129084	E023	0.504986	0.8626384	-0.1285477	ENST00000396394.6	background
ENSG00000129103	E004	0.7344352	0.9402654	-0.06819982	c("ENST00000395436.6", "ENST00000413952.6", "ENST00000434526.6", "ENST00000395435.6", "ENST00000275607.13", "ENST00000342190.10")	background
ENSG00000129103	E005	0.9588369	0.9922528	-0.1099186	c("ENST00000395436.6", "ENST00000413952.6", "ENST00000434526.6", "ENST00000395435.6", "ENST00000275607.13", "ENST00000342190.10", "ENST00000436782.5")	background
ENSG00000129103	E006	0.4611471	0.8430971	0.0896379	c("ENST00000395436.6", "ENST00000413952.6", "ENST00000434526.6", "ENST00000413756.5", "ENST00000395435.6", "ENST00000275607.13", "ENST00000342190.10", "ENST00000436782.5")	background
ENSG00000129103	E007	0.4542781	0.8397865	0.09937289	c("ENST00000395436.6", "ENST00000413952.6", "ENST00000434526.6", "ENST00000483327.5", "ENST00000413756.5", "ENST00000395435.6", "ENST00000275607.13", "ENST00000423763.5", "ENST00000342190.10", "ENST00000436782.5")	background
ENSG00000129103	E008	0.6992639	0.929727	0.01913017	c("ENST00000395436.6", "ENST00000413952.6", "ENST00000434526.6", "ENST00000483327.5", "ENST00000498777.5", "ENST00000413756.5", "ENST00000395435.6", "ENST00000275607.13", "ENST00000423763.5", "ENST00000342190.10", "ENST00000436782.5")	background
ENSG00000129103	E009	0.8227021	0.9646698	0.008712837	c("ENST00000395436.6", "ENST00000413952.6", "ENST00000434526.6", "ENST00000483327.5", "ENST00000438133.5", "ENST00000498777.5", "ENST00000413756.5", "ENST00000395435.6", "ENST00000275607.13", "ENST00000423763.5", "ENST00000342190.10", "ENST00000436782.5")	background
ENSG00000129103	E010	0.9844718	0.9968187	-0.05565688	c("ENST00000395436.6", "ENST00000413952.6", "ENST00000434526.6", "ENST00000483327.5", "ENST00000438133.5", "ENST00000498777.5", "ENST00000413756.5", "ENST00000395435.6", "ENST00000447501.5", "ENST00000275607.13", "ENST00000423763.5", "ENST00000342190.10", "ENST00000436782.5")	background
ENSG00000129103	E011	0.6250055	0.9073293	0.01478567	c("ENST00000395436.6", "ENST00000529457.1", "ENST00000413952.6", "ENST00000434526.6", "ENST00000483327.5", "ENST00000438133.5", "ENST00000498777.5", "ENST00000413756.5", "ENST00000395435.6", "ENST00000447501.5", "ENST00000275607.13", "ENST00000423763.5", "ENST00000342190.10", "ENST00000436782.5")	background
ENSG00000129103	E012	0.4043512	0.8153783	-0.1030897	c("ENST00000395436.6", "ENST00000529457.1", "ENST00000413952.6", "ENST00000434526.6", "ENST00000483327.5", "ENST00000438133.5", "ENST00000498777.5", "ENST00000413756.5", "ENST00000395435.6", "ENST00000447501.5", "ENST00000423763.5", "ENST00000342190.10", "ENST00000436782.5")	background
ENSG00000129103	E014	0.8204476	0.9639171	-0.1417663	c("ENST00000395436.6", "ENST00000529457.1", "ENST00000413952.6", "ENST00000434526.6", "ENST00000483327.5", "ENST00000438133.5", "ENST00000498777.5", "ENST00000413756.5", "ENST00000395435.6", "ENST00000447501.5", "ENST00000275607.13", "ENST00000423763.5", "ENST00000342190.10")	background
ENSG00000129103	E015	0.3119337	0.75976	0.5914633	ENST00000483327.5	background
ENSG00000129103	E016	0.9854404	0.9970903	-0.0001609318	c("ENST00000529457.1", "ENST00000413952.6", "ENST00000434526.6", "ENST00000498777.5", "ENST00000413756.5", "ENST00000447501.5", "ENST00000275607.13", "ENST00000423763.5", "ENST00000342190.10")	background
ENSG00000129103	E018	0.6888972	0.9272226	-0.03197117	c("ENST00000395436.6", "ENST00000529457.1", "ENST00000413952.6", "ENST00000434526.6", "ENST00000413756.5", "ENST00000447501.5", "ENST00000275607.13", "ENST00000342190.10")	background
ENSG00000129103	E019	0.9253851	0.9860172	0.04985316	c("ENST00000395436.6", "ENST00000529457.1", "ENST00000413952.6", "ENST00000434526.6", "ENST00000413756.5", "ENST00000275607.13", "ENST00000342190.10")	background
ENSG00000129103	E021	0.949801	0.9905557	0.02278816	c("ENST00000395436.6", "ENST00000413952.6", "ENST00000434526.6", "ENST00000438133.5", "ENST00000413756.5", "ENST00000447501.5", "ENST00000275607.13", "ENST00000423763.5", "ENST00000342190.10", "ENST00000436782.5")	background
ENSG00000129103	E022	0.7515273	0.9458155	0.05430146	c("ENST00000395436.6", "ENST00000413952.6", "ENST00000434526.6", "ENST00000438133.5", "ENST00000413756.5", "ENST00000395435.6", "ENST00000447501.5", "ENST00000275607.13", "ENST00000423763.5", "ENST00000342190.10", "ENST00000436782.5")	background
ENSG00000129103	E023	0.1334721	0.5816017	0.09304646	c("ENST00000395436.6", "ENST00000413952.6", "ENST00000434526.6", "ENST00000438133.5", "ENST00000413756.5", "ENST00000395435.6", "ENST00000447501.5", "ENST00000275607.13", "ENST00000423763.5", "ENST00000436782.5")	background
ENSG00000129103	E024	0.8675923	0.9743637	0.02100982	c("ENST00000395436.6", "ENST00000434526.6", "ENST00000438133.5", "ENST00000413756.5", "ENST00000395435.6", "ENST00000447501.5", "ENST00000275607.13", "ENST00000423763.5", "ENST00000436782.5")	background
ENSG00000129103	E025	0.1836631	0.6474241	-0.69061	ENST00000413756.5	background
ENSG00000129103	E027	0.7040843	0.9315511	0.04480525	c("ENST00000395436.6", "ENST00000434526.6", "ENST00000438133.5", "ENST00000413756.5", "ENST00000395435.6", "ENST00000447501.5", "ENST00000275607.13", "ENST00000423763.5", "ENST00000342190.10", "ENST00000436782.5")	background
ENSG00000129103	E028	0.4114185	0.8190874	-0.05874661	c("ENST00000395436.6", "ENST00000434526.6", "ENST00000438133.5", "ENST00000395435.6", "ENST00000447501.5", "ENST00000275607.13", "ENST00000423763.5", "ENST00000342190.10", "ENST00000436782.5")	background
ENSG00000129103	E029	0.5343956	0.8742932	-0.09098644	c("ENST00000395436.6", "ENST00000434526.6", "ENST00000438133.5", "ENST00000395435.6", "ENST00000275607.13", "ENST00000423763.5", "ENST00000342190.10", "ENST00000436782.5")	background
ENSG00000129103	E030	0.4781617	0.8506992	-0.0858812	c("ENST00000434526.6", "ENST00000438133.5", "ENST00000395435.6", "ENST00000275607.13", "ENST00000423763.5", "ENST00000342190.10", "ENST00000436782.5")	background
ENSG00000129103	E031	0.8269383	0.9655773	-0.045009	c("ENST00000434526.6", "ENST00000438133.5", "ENST00000275607.13", "ENST00000423763.5", "ENST00000342190.10", "ENST00000436782.5")	background
ENSG00000129116	E004	0.4546558	0.8399184	-0.656645	ENST00000512127.5	background
ENSG00000129116	E005	0.5344516	0.8742932	-0.5104725	c("ENST00000508898.5", "ENST00000512127.5", "ENST00000261509.10")	background
ENSG00000129116	E006	0.6757974	0.9230245	-0.7560992	c("ENST00000508898.5", "ENST00000512127.5", "ENST00000261509.10")	background
ENSG00000129116	E007	0.4243321	0.8256423	-0.5130826	c("ENST00000508898.5", "ENST00000512127.5", "ENST00000261509.10")	background
ENSG00000129116	E008	0.3152131	0.761903	-0.720225	c("ENST00000508898.5", "ENST00000512127.5", "ENST00000261509.10")	background
ENSG00000129116	E009	0.3505314	0.785372	-0.8890887	c("ENST00000508898.5", "ENST00000512127.5", "ENST00000261509.10")	background
ENSG00000129116	E012	0.5514189	0.8812226	-0.694124	c("ENST00000261509.10", "ENST00000512127.5")	background
ENSG00000129116	E013	0.5844625	0.8931067	-0.8197147	c("ENST00000261509.10", "ENST00000512127.5")	background
ENSG00000129116	E016	0.7517675	0.9459176	-0.2297184	c("ENST00000507735.5", "ENST00000393726.7")	background
ENSG00000129116	E017	0.163318	0.6231469	-0.0816597	ENST00000507735.5	background
ENSG00000129116	E018	0.09764634	0.5217392	-0.191793	c("ENST00000393726.7", "ENST00000507735.5", "ENST00000261509.10", "ENST00000510998.5", "ENST00000512127.5")	background
ENSG00000129116	E023	0.01457386	0.2347852	-0.1161571	c("ENST00000393726.7", "ENST00000261509.10", "ENST00000507735.5", "ENST00000511611.1", "ENST00000513187.5", "ENST00000512127.5", "ENST00000507699.1", "ENST00000510998.5")	background
ENSG00000129116	E024	0.001580066	0.07666076	-0.1527192	c("ENST00000393726.7", "ENST00000261509.10", "ENST00000507735.5", "ENST00000513187.5", "ENST00000512127.5", "ENST00000507699.1", "ENST00000510998.5")	background
ENSG00000129116	E025	0.001981003	0.08628897	-0.1079528	c("ENST00000261509.10", "ENST00000393726.7", "ENST00000511682.1", "ENST00000507735.5", "ENST00000513187.5", "ENST00000512127.5", "ENST00000507699.1", "ENST00000510998.5")	background
ENSG00000129116	E026	0.002033371	0.08732645	-0.2417275	c("ENST00000261509.10", "ENST00000393726.7", "ENST00000511682.1", "ENST00000507735.5", "ENST00000513187.5", "ENST00000512127.5", "ENST00000507699.1")	background
ENSG00000129116	E027	0.05625058	0.4201744	-0.09704054	c("ENST00000261509.10", "ENST00000393726.7", "ENST00000511682.1", "ENST00000507735.5", "ENST00000513187.5", "ENST00000512127.5", "ENST00000507699.1")	background
ENSG00000129116	E029	0.6333203	0.9100896	0.03877859	c("ENST00000393726.7", "ENST00000261509.10", "ENST00000507735.5", "ENST00000513187.5", "ENST00000512127.5", "ENST00000507699.1")	background
ENSG00000129116	E030	0.9571204	0.9918694	0.06564324	c("ENST00000513187.5", "ENST00000507735.5", "ENST00000507699.1", "ENST00000512127.5", "ENST00000261509.10")	background
ENSG00000129116	E032	0.1518103	0.6083621	-0.1006782	c("ENST00000507735.5", "ENST00000507699.1", "ENST00000261509.10", "ENST00000512127.5")	background
ENSG00000129116	E033	0.1309401	0.5777198	-0.08843714	c("ENST00000507735.5", "ENST00000507699.1", "ENST00000261509.10", "ENST00000512127.5")	background
ENSG00000129116	E034	0.9193958	0.9848042	0.09464378	c("ENST00000503290.1", "ENST00000507735.5", "ENST00000507699.1", "ENST00000512127.5", "ENST00000261509.10")	background
ENSG00000129116	E035	0.01937789	0.267474	0.09926958	c("ENST00000503290.1", "ENST00000507735.5", "ENST00000507699.1", "ENST00000512127.5", "ENST00000261509.10")	background
ENSG00000129116	E036	0.07859432	0.4801928	0.1699641	c("ENST00000503290.1", "ENST00000507735.5", "ENST00000507699.1", "ENST00000512127.5", "ENST00000261509.10")	background
ENSG00000129116	E039	0.03968923	0.3649775	0.1204951	c("ENST00000507735.5", "ENST00000507699.1", "ENST00000261509.10", "ENST00000512127.5")	background
ENSG00000129116	E040	0.0008615343	0.05489221	0.3223046	c("ENST00000507735.5", "ENST00000507699.1", "ENST00000261509.10")	background
ENSG00000129128	E001	0.2136154	0.6793642	-0.3020377	ENST00000503362.1	background
ENSG00000129128	E002	0.1846278	0.648553	-0.2733085	c("ENST00000507678.5", "ENST00000503362.1")	background
ENSG00000129128	E003	0.4816454	0.8523488	-0.0006759514	c("ENST00000513139.1", "ENST00000507678.5", "ENST00000503362.1")	background
ENSG00000129128	E004	0.2805579	0.7379516	0.8945023	ENST00000507678.5	background
ENSG00000129128	E005	0.9533717	0.9912362	0.1898638	c("ENST00000513139.1", "ENST00000507678.5", "ENST00000503362.1")	background
ENSG00000129128	E006	0.938775	0.9882173	0.1506924	c("ENST00000513139.1", "ENST00000507678.5", "ENST00000503362.1")	background
ENSG00000129128	E008	0.8203341	0.9638747	-0.02772374	c("ENST00000513139.1", "ENST00000507678.5", "ENST00000507001.1", "ENST00000503362.1")	background
ENSG00000129128	E010	0.8061436	0.9603405	-0.04199826	c("ENST00000507678.5", "ENST00000507001.1", "ENST00000503362.1")	background
ENSG00000129128	E011	0.7779578	0.9533585	0.3190855	c("ENST00000507678.5", "ENST00000503362.1")	background
ENSG00000129128	E012	0.9560116	0.9917157	0.01772793	ENST00000503362.1	background
ENSG00000129158	E003	0.02567476	0.3032545	0.03126502	c("ENST00000524589.5", "ENST00000528200.5", "ENST00000265965.9", "ENST00000531299.5", "ENST00000527494.5")	background
ENSG00000129158	E004	0.1023408	0.5312142	0.04420598	c("ENST00000528200.5", "ENST00000529151.5", "ENST00000524589.5", "ENST00000527494.5", "ENST00000265965.9", "ENST00000531299.5")	background
ENSG00000129158	E009	0.7907136	0.9562987	0.1740402	c("ENST00000525168.1", "ENST00000528200.5", "ENST00000529151.5", "ENST00000527494.5", "ENST00000532265.5", "ENST00000265965.9")	background
ENSG00000129158	E010	0.5243476	0.8702124	0.3844763	c("ENST00000529151.5", "ENST00000265965.9", "ENST00000525168.1")	background
ENSG00000129158	E011	0.6612618	0.9187787	0.2528872	c("ENST00000529151.5", "ENST00000265965.9")	background
ENSG00000129158	E012	0.7539339	0.9466315	0.1230207	c("ENST00000529151.5", "ENST00000528200.5", "ENST00000265965.9", "ENST00000527494.5", "ENST00000532265.5")	background
ENSG00000129158	E013	0.4711383	0.8476205	-0.0618508	c("ENST00000529151.5", "ENST00000528200.5", "ENST00000265965.9", "ENST00000527494.5", "ENST00000532265.5")	background
ENSG00000129158	E014	0.4462696	0.8361745	-0.1111578	c("ENST00000528200.5", "ENST00000529151.5", "ENST00000527494.5", "ENST00000532265.5", "ENST00000533328.5", "ENST00000265965.9")	background
ENSG00000129158	E015	0.1862745	0.6503133	-0.2046738	c("ENST00000528200.5", "ENST00000529151.5", "ENST00000527494.5", "ENST00000532265.5", "ENST00000533328.5", "ENST00000265965.9")	background
ENSG00000129158	E018	0.8067842	0.9604718	-0.17205	c("ENST00000532212.5", "ENST00000532265.5", "ENST00000529151.5", "ENST00000527494.5", "ENST00000528200.5", "ENST00000533328.5", "ENST00000265965.9")	background
ENSG00000129187	E002	0.2940729	0.7481264	0.2489136	c("ENST00000357067.7", "ENST00000500813.6")	background
ENSG00000129187	E003	0.1508961	0.6074857	-0.0623076	c("ENST00000357067.7", "ENST00000500813.6", "ENST00000438320.6", "ENST00000507543.5")	background
ENSG00000129187	E004	0.7635352	0.9495549	-0.1519978	c("ENST00000357067.7", "ENST00000500813.6", "ENST00000438320.6", "ENST00000510370.5", "ENST00000507543.5")	background
ENSG00000129187	E005	0.8029075	0.9593802	-0.0403046	c("ENST00000357067.7", "ENST00000500813.6", "ENST00000438320.6", "ENST00000510370.5", "ENST00000507543.5")	background
ENSG00000129187	E006	0.2625295	0.7240321	-0.005454163	c("ENST00000438320.6", "ENST00000507543.5", "ENST00000510307.5", "ENST00000357067.7", "ENST00000510370.5", "ENST00000500813.6")	background
ENSG00000129187	E007	0.6284823	0.9083356	0.007309087	c("ENST00000438320.6", "ENST00000507543.5", "ENST00000510307.5", "ENST00000512766.5", "ENST00000357067.7", "ENST00000510370.5", "ENST00000500813.6")	background
ENSG00000129187	E008	0.7710927	0.9514767	0.1188626	c("ENST00000438320.6", "ENST00000507543.5", "ENST00000510307.5", "ENST00000514754.5", "ENST00000512766.5", "ENST00000357067.7", "ENST00000510370.5", "ENST00000500813.6")	background
ENSG00000129187	E009	0.4153613	0.8209833	0.1180188	c("ENST00000438320.6", "ENST00000507543.5", "ENST00000510307.5", "ENST00000514754.5", "ENST00000512766.5", "ENST00000513348.5", "ENST00000357067.7", "ENST00000510370.5")	background
ENSG00000129187	E010	0.149961	0.6062927	0.09193102	c("ENST00000438320.6", "ENST00000507543.5", "ENST00000510307.5", "ENST00000514754.5", "ENST00000512766.5", "ENST00000513348.5", "ENST00000357067.7", "ENST00000510370.5", "ENST00000503820.5")	background
ENSG00000129187	E011	0.2624213	0.7239008	-0.05942538	c("ENST00000438320.6", "ENST00000507543.5", "ENST00000510307.5", "ENST00000514754.5", "ENST00000512766.5", "ENST00000513348.5", "ENST00000357067.7", "ENST00000503988.1", "ENST00000510370.5", "ENST00000503820.5")	background
ENSG00000129187	E012	0.3214763	0.7668986	-0.07523179	c("ENST00000438320.6", "ENST00000507543.5", "ENST00000510307.5", "ENST00000514754.5", "ENST00000512766.5", "ENST00000513348.5", "ENST00000357067.7", "ENST00000503988.1", "ENST00000500813.6", "ENST00000510370.5", "ENST00000503820.5")	background
ENSG00000129187	E014	0.5554123	0.8823467	0.9709884	c("ENST00000514754.5", "ENST00000503988.1")	background
ENSG00000129187	E015	0.6876632	0.9268955	-0.02034545	c("ENST00000514754.5", "ENST00000512766.5", "ENST00000513348.5", "ENST00000503988.1", "ENST00000510370.5", "ENST00000503820.5")	background
ENSG00000129187	E018	0.4625835	0.8435303	-0.09298789	c("ENST00000510307.5", "ENST00000503988.1", "ENST00000503820.5", "ENST00000513348.5", "ENST00000507543.5")	background
ENSG00000129187	E022	0.7808927	0.954063	0.2109614	c("ENST00000357067.7", "ENST00000512766.5", "ENST00000500813.6", "ENST00000510370.5", "ENST00000513348.5")	background
ENSG00000129187	E023	0.8585266	0.9725627	0.03242614	c("ENST00000438320.6", "ENST00000507543.5", "ENST00000512766.5", "ENST00000513348.5", "ENST00000357067.7", "ENST00000510370.5", "ENST00000500813.6")	background
ENSG00000129187	E024	0.8077394	0.9606885	-0.0762442	c("ENST00000438320.6", "ENST00000507543.5", "ENST00000512766.5", "ENST00000357067.7", "ENST00000510370.5", "ENST00000500813.6")	background
ENSG00000129187	E025	0.9702095	0.9942114	-0.09379456	c("ENST00000357067.7", "ENST00000512766.5", "ENST00000500813.6", "ENST00000438320.6", "ENST00000510370.5")	background
ENSG00000129187	E026	0.9583416	0.9921585	-0.05115769	c("ENST00000357067.7", "ENST00000512766.5", "ENST00000510370.5", "ENST00000438320.6")	background
ENSG00000129195	E003	0.6089401	0.902082	0.07199925	c("ENST00000250056.12", "ENST00000573557.5", "ENST00000572447.5")	background
ENSG00000129195	E004	0.06485684	0.4449262	-0.5781551	c("ENST00000250056.12", "ENST00000573557.5", "ENST00000572447.5")	background
ENSG00000129195	E005	0.6731633	0.9222969	-0.1683838	c("ENST00000572447.5", "ENST00000250056.12")	background
ENSG00000129195	E007	0.106758	0.5395168	0.00493066	c("ENST00000572447.5", "ENST00000573385.1", "ENST00000573557.5", "ENST00000250056.12")	background
ENSG00000129195	E008	0.05310068	0.410071	-0.1195028	c("ENST00000250056.12", "ENST00000571572.2", "ENST00000573385.1", "ENST00000573557.5", "ENST00000572447.5")	background
ENSG00000129195	E009	0.6597607	0.9183793	0.3619	c("ENST00000250056.12", "ENST00000571572.2", "ENST00000573385.1", "ENST00000573557.5", "ENST00000572447.5")	background
ENSG00000129195	E011	0.2286625	0.6930721	0.4598609	c("ENST00000571572.2", "ENST00000573557.5", "ENST00000572447.5")	background
ENSG00000129195	E013	0.4491257	0.8374127	0.3407745	c("ENST00000572447.5", "ENST00000571572.2", "ENST00000573557.5", "ENST00000250056.12")	background
ENSG00000129195	E014	0.7193345	0.9356144	0.2007841	c("ENST00000250056.12", "ENST00000571572.2", "ENST00000572447.5")	background
ENSG00000129195	E015	0.2555153	0.7178616	-0.09414068	c("ENST00000572447.5", "ENST00000250056.12")	background
ENSG00000129197	E003	0.9550015	0.9914742	0.05683045	c("ENST00000327154.10", "ENST00000381209.7", "ENST00000572174.5", "ENST00000571558.5", "ENST00000573577.5", "ENST00000536255.6", "ENST00000381208.9")	background
ENSG00000129197	E004	0.8411603	0.9687784	0.1389544	c("ENST00000570883.5", "ENST00000327154.10", "ENST00000381209.7", "ENST00000572174.5", "ENST00000571558.5", "ENST00000573577.5", "ENST00000536255.6", "ENST00000381208.9", "ENST00000575112.5")	background
ENSG00000129197	E005	0.7304707	0.9390964	0.08151581	c("ENST00000570883.5", "ENST00000327154.10", "ENST00000381209.7", "ENST00000575711.1", "ENST00000572174.5", "ENST00000571558.5", "ENST00000573577.5", "ENST00000536255.6", "ENST00000381208.9", "ENST00000575112.5")	background
ENSG00000129197	E006	0.3993292	0.8126946	0.02353934	c("ENST00000570883.5", "ENST00000573126.1", "ENST00000327154.10", "ENST00000381209.7", "ENST00000575711.1", "ENST00000572174.5", "ENST00000571558.5", "ENST00000573577.5", "ENST00000536255.6", "ENST00000381208.9", "ENST00000575112.5")	background
ENSG00000129197	E007	0.917037	0.9842396	-0.05840517	c("ENST00000570883.5", "ENST00000573126.1", "ENST00000327154.10", "ENST00000381209.7", "ENST00000575711.1", "ENST00000572174.5", "ENST00000571558.5", "ENST00000573577.5", "ENST00000536255.6", "ENST00000381208.9", "ENST00000575112.5")	background
ENSG00000129197	E009	0.7133838	0.9341454	0.01433912	c("ENST00000570883.5", "ENST00000573126.1", "ENST00000327154.10", "ENST00000381209.7", "ENST00000572174.5", "ENST00000571558.5", "ENST00000573577.5", "ENST00000536255.6", "ENST00000381208.9", "ENST00000575112.5")	background
ENSG00000129197	E010	0.9150982	0.9838837	-0.2521289	ENST00000572174.5	background
ENSG00000129197	E011	0.9132626	0.9835311	0.06421405	c("ENST00000381209.7", "ENST00000381208.9", "ENST00000570883.5", "ENST00000573126.1", "ENST00000327154.10")	background
ENSG00000129197	E012	0.1837256	0.6474991	-1.139587	c("ENST00000570883.5", "ENST00000573126.1")	background
ENSG00000129197	E013	0.8355975	0.9675288	0.1009898	c("ENST00000570883.5", "ENST00000573126.1", "ENST00000381209.7", "ENST00000571558.5", "ENST00000573577.5", "ENST00000381208.9", "ENST00000575112.5")	background
ENSG00000129197	E015	0.1763159	0.6376968	-0.1205223	c("ENST00000381209.7", "ENST00000571558.5", "ENST00000575112.5", "ENST00000573126.1", "ENST00000570883.5")	background
ENSG00000129197	E017	0.3607024	0.7907529	-0.3820593	ENST00000575112.5	background
ENSG00000129219	E005	0.6324663	0.9098709	-0.1864931	c("ENST00000263088.10", "ENST00000572940.5")	background
ENSG00000129219	E009	0.2047857	0.6702599	-0.3640014	c("ENST00000263088.10", "ENST00000572940.5")	background
ENSG00000129219	E010	0.1577723	0.6165102	-0.3272693	c("ENST00000263088.10", "ENST00000572940.5")	background
ENSG00000129219	E011	0.3011929	0.7530283	0.08723864	c("ENST00000263088.10", "ENST00000572940.5")	background
ENSG00000129219	E012	0.8315519	0.9667725	0.003918997	c("ENST00000263088.10", "ENST00000572940.5")	background
ENSG00000129219	E013	0.9304125	0.9867329	-0.02883144	c("ENST00000263088.10", "ENST00000572940.5")	background
ENSG00000129219	E014	0.8890051	0.9789677	-0.1669088	c("ENST00000263088.10", "ENST00000572940.5")	background
ENSG00000129219	E015	0.6303446	0.9091869	0.1025627	c("ENST00000263088.10", "ENST00000572940.5")	background
ENSG00000129219	E016	0.4206531	0.823971	-0.3009322	c("ENST00000263088.10", "ENST00000572940.5")	background
ENSG00000129219	E017	0.7285807	0.9386176	-0.2535207	c("ENST00000263088.10", "ENST00000572940.5")	background
ENSG00000129219	E018	0.2898683	0.744987	-0.4340575	c("ENST00000263088.10", "ENST00000572940.5")	background
ENSG00000129219	E020	0.889905	0.9791556	-0.112821	c("ENST00000571273.5", "ENST00000263088.10", "ENST00000572940.5")	background
ENSG00000129219	E022	0.5430031	0.8777971	-0.3443205	c("ENST00000571273.5", "ENST00000263088.10", "ENST00000572940.5")	background
ENSG00000129219	E023	0.1036141	0.5339116	-0.4603922	c("ENST00000571273.5", "ENST00000263088.10", "ENST00000572940.5")	background
ENSG00000129219	E024	0.001768813	0.08155967	-1.069763	c("ENST00000571273.5", "ENST00000576864.1", "ENST00000263088.10", "ENST00000572940.5")	ageing
ENSG00000129219	E025	0.003246822	0.112461	-0.7540715	c("ENST00000571273.5", "ENST00000576864.1", "ENST00000263088.10", "ENST00000572940.5")	background
ENSG00000129219	E026	0.6023295	0.8999603	0.1244197	c("ENST00000571273.5", "ENST00000576864.1", "ENST00000263088.10", "ENST00000572940.5")	background
ENSG00000129219	E027	0.124793	0.5683683	0.6192858	c("ENST00000576864.1", "ENST00000263088.10", "ENST00000572940.5")	background
ENSG00000129219	E028	0.1160901	0.5544259	0.1782744	c("ENST00000576864.1", "ENST00000263088.10", "ENST00000572940.5")	background
ENSG00000129219	E029	0.9083754	0.9823083	-0.3157554	c("ENST00000576864.1", "ENST00000263088.10")	background
ENSG00000129219	E030	0.4058726	0.8162043	0.1771723	c("ENST00000576864.1", "ENST00000263088.10", "ENST00000572940.5")	background
ENSG00000129219	E031	0.1457708	0.6009849	0.5239623	c("ENST00000576864.1", "ENST00000263088.10", "ENST00000572940.5")	background
ENSG00000129219	E032	0.005003456	0.1416312	0.5323595	c("ENST00000263088.10", "ENST00000572940.5")	background
ENSG00000129219	E033	0.07112245	0.4615984	0.3003684	c("ENST00000576864.1", "ENST00000263088.10", "ENST00000572940.5")	background
ENSG00000129235	E002	0.5757942	0.8897255	-0.3740444	c("ENST00000250101.9", "ENST00000576020.5")	background
ENSG00000129235	E003	0.9152229	0.9839256	0.05285827	c("ENST00000250101.9", "ENST00000570330.5", "ENST00000576020.5")	background
ENSG00000129235	E004	0.9444414	0.9895538	-0.0162479	c("ENST00000250101.9", "ENST00000570330.5", "ENST00000574429.1", "ENST00000576020.5")	background
ENSG00000129235	E005	0.9811054	0.9963221	-0.03165993	c("ENST00000570330.5", "ENST00000571957.5", "ENST00000574429.1", "ENST00000576020.5", "ENST00000250101.9")	background
ENSG00000129235	E006	0.7863612	0.9551062	0.0008537077	c("ENST00000250101.9", "ENST00000571957.5", "ENST00000574734.5", "ENST00000570330.5", "ENST00000576020.5", "ENST00000574429.1")	background
ENSG00000129235	E007	0.5873977	0.8937856	-0.02218917	c("ENST00000574734.5", "ENST00000571957.5", "ENST00000570330.5", "ENST00000574429.1", "ENST00000250101.9")	background
ENSG00000129235	E008	0.8532646	0.9713606	0.02037931	c("ENST00000574734.5", "ENST00000250101.9", "ENST00000571957.5", "ENST00000574429.1")	background
ENSG00000129235	E009	0.6711389	0.9217453	0.4158268	ENST00000574429.1	background
ENSG00000129235	E010	0.7236693	0.9370215	0.02144937	c("ENST00000250101.9", "ENST00000571957.5", "ENST00000574734.5", "ENST00000570330.5", "ENST00000576020.5", "ENST00000574429.1")	background
ENSG00000129235	E013	0.8889034	0.9789677	0.002390108	c("ENST00000250101.9", "ENST00000571957.5", "ENST00000574734.5", "ENST00000570330.5", "ENST00000576020.5", "ENST00000574429.1")	background
ENSG00000129235	E016	0.8763645	0.9760823	-0.02427357	c("ENST00000574734.5", "ENST00000250101.9", "ENST00000570330.5", "ENST00000574429.1", "ENST00000576020.5")	background
ENSG00000129235	E017	0.8054108	0.9602505	-0.01652838	c("ENST00000574734.5", "ENST00000250101.9", "ENST00000570330.5", "ENST00000574429.1")	background
ENSG00000129235	E018	0.8595462	0.9726822	0.1271993	c("ENST00000574734.5", "ENST00000250101.9", "ENST00000574429.1")	background
ENSG00000129235	E019	0.735565	0.9405128	0.0548864	c("ENST00000250101.9", "ENST00000574429.1")	background
ENSG00000129235	E020	0.5911687	0.8957236	-0.02224895	ENST00000250101.9	background
ENSG00000129245	E001	0.9114689	0.9830184	0.4888494	ENST00000250113.11	background
ENSG00000129245	E002	0.6571864	0.9172896	0.3985739	c("ENST00000250113.11", "ENST00000573057.1")	background
ENSG00000129245	E004	0.01392893	0.2297906	0.4401784	c("ENST00000250113.11", "ENST00000573057.1")	background
ENSG00000129245	E008	0.8912593	0.9793942	0.01016419	ENST00000250113.11	background
ENSG00000129245	E009	0.8775828	0.9764224	-0.08631679	ENST00000250113.11	background
ENSG00000129245	E010	0.475018	0.8493623	-0.6980371	ENST00000250113.11	background
ENSG00000129245	E011	0.2901312	0.7451671	-0.4655187	ENST00000250113.11	background
ENSG00000129245	E013	0.160442	0.6195852	-0.7020456	c("ENST00000250113.11", "ENST00000574490.1")	background
ENSG00000129245	E014	0.5772182	0.8901657	-0.3947685	c("ENST00000250113.11", "ENST00000574490.1")	background
ENSG00000129245	E016	0.267857	0.7278373	-0.7875529	ENST00000250113.11	background
ENSG00000129250	E004	0.7049271	0.9316817	0.03787465	c("ENST00000574165.1", "ENST00000320785.9")	background
ENSG00000129250	E005	0.7435207	0.9429111	-0.05494423	c("ENST00000574165.1", "ENST00000320785.9")	background
ENSG00000129250	E006	0.0203948	0.273635	-0.4214311	c("ENST00000574165.1", "ENST00000320785.9")	background
ENSG00000129250	E007	0.528074	0.871534	-0.007872697	c("ENST00000574165.1", "ENST00000320785.9")	background
ENSG00000129250	E008	0.568129	0.8873845	-0.1598719	c("ENST00000574165.1", "ENST00000320785.9")	background
ENSG00000129250	E009	0.5712542	0.888352	-0.2297006	ENST00000320785.9	background
ENSG00000129250	E010	0.262263	0.7237798	-0.1635797	ENST00000320785.9	background
ENSG00000129250	E011	0.5195271	0.8684463	-0.05822004	ENST00000320785.9	background
ENSG00000129250	E012	0.866824	0.9742399	0.18319	ENST00000320785.9	background
ENSG00000129250	E013	0.557691	0.8834381	0.1593771	ENST00000320785.9	background
ENSG00000129250	E014	0.2202798	0.6849357	-0.04762601	ENST00000320785.9	background
ENSG00000129250	E015	0.6267736	0.9077307	-0.1947033	ENST00000320785.9	background
ENSG00000129250	E016	0.3505421	0.7853808	-0.4547811	ENST00000320785.9	background
ENSG00000129250	E017	0.9131566	0.9835311	-0.1129708	ENST00000320785.9	background
ENSG00000129250	E018	0.9681322	0.9937679	-0.00169471	ENST00000320785.9	background
ENSG00000129250	E019	0.9683393	0.9937891	0.1700748	ENST00000320785.9	background
ENSG00000129250	E020	0.7445985	0.9434089	0.2846184	ENST00000320785.9	background
ENSG00000129250	E022	0.3897387	0.8072408	-0.1352645	c("ENST00000573815.1", "ENST00000320785.9")	background
ENSG00000129250	E024	0.7427209	0.9426462	-0.001549272	c("ENST00000573815.1", "ENST00000320785.9")	background
ENSG00000129250	E025	0.4351614	0.8316676	0.03009718	c("ENST00000573815.1", "ENST00000320785.9")	background
ENSG00000129250	E026	0.3389733	0.7785357	0.1232534	c("ENST00000573815.1", "ENST00000320785.9")	background
ENSG00000129250	E027	0.3689119	0.7953733	0.1402603	ENST00000320785.9	background
ENSG00000129250	E028	0.1092128	0.5434542	0.3059799	ENST00000320785.9	background
ENSG00000129255	E007	0.8022687	0.9592174	0.1066158	c("ENST00000572836.5", "ENST00000572936.5", "ENST00000396501.8", "ENST00000580708.5", "ENST00000577088.5", "ENST00000580834.5", "ENST00000250124.10", "ENST00000582151.1", "ENST00000571391.5", "ENST00000571822.5")	background
ENSG00000129255	E008	0.9003031	0.9809489	0.0797007	c("ENST00000577088.5", "ENST00000572936.5", "ENST00000396501.8", "ENST00000580708.5", "ENST00000572836.5", "ENST00000580834.5", "ENST00000250124.10", "ENST00000423172.6", "ENST00000571391.5", "ENST00000582151.1", "ENST00000571822.5")	background
ENSG00000129255	E009	0.8965669	0.9802706	0.07968187	c("ENST00000572836.5", "ENST00000572936.5", "ENST00000572719.5", "ENST00000580708.5", "ENST00000577088.5", "ENST00000580834.5", "ENST00000250124.10", "ENST00000423172.6", "ENST00000396501.8", "ENST00000571391.5", "ENST00000582151.1", "ENST00000571822.5")	background
ENSG00000129255	E010	0.9983579	0.9997582	0.1571382	c("ENST00000577088.5", "ENST00000572936.5", "ENST00000396501.8", "ENST00000580708.5", "ENST00000572836.5", "ENST00000580834.5", "ENST00000250124.10", "ENST00000423172.6", "ENST00000572719.5", "ENST00000576272.5", "ENST00000571391.5", "ENST00000582151.1", "ENST00000571822.5")	background
ENSG00000129255	E011	0.9912115	0.9981639	0.1646145	c("ENST00000572836.5", "ENST00000396501.8", "ENST00000572936.5", "ENST00000574558.1", "ENST00000580708.5", "ENST00000577088.5", "ENST00000580834.5", "ENST00000250124.10", "ENST00000423172.6", "ENST00000572719.5", "ENST00000571391.5", "ENST00000582151.1", "ENST00000576272.5", "ENST00000571822.5")	background
ENSG00000129255	E013	0.5811788	0.8918438	-0.2113487	c("ENST00000577088.5", "ENST00000572936.5", "ENST00000576272.5", "ENST00000580708.5", "ENST00000572836.5", "ENST00000580834.5", "ENST00000250124.10", "ENST00000423172.6", "ENST00000572719.5", "ENST00000396501.8", "ENST00000571391.5", "ENST00000571822.5")	background
ENSG00000129255	E014	0.4888441	0.8556482	-0.1697232	c("ENST00000572836.5", "ENST00000572719.5", "ENST00000580708.5", "ENST00000577088.5", "ENST00000580834.5", "ENST00000250124.10", "ENST00000423172.6", "ENST00000396501.8", "ENST00000571391.5")	background
ENSG00000129255	E015	0.1627438	0.6222809	0.02204963	c("ENST00000577088.5", "ENST00000572936.5", "ENST00000576272.5", "ENST00000580708.5", "ENST00000572836.5", "ENST00000580834.5", "ENST00000250124.10", "ENST00000423172.6", "ENST00000572719.5", "ENST00000396501.8", "ENST00000571391.5", "ENST00000571822.5")	background
ENSG00000129255	E021	0.5364489	0.8750805	0.136266	c("ENST00000577088.5", "ENST00000396501.8", "ENST00000572936.5", "ENST00000572719.5", "ENST00000572836.5", "ENST00000574558.1", "ENST00000250124.10", "ENST00000580834.5", "ENST00000576272.5", "ENST00000571822.5")	background
ENSG00000129255	E022	0.6384816	0.9116945	0.834804	c("ENST00000396501.8", "ENST00000577088.5")	background
ENSG00000129255	E024	0.3108893	0.7590953	-0.02998446	c("ENST00000572836.5", "ENST00000572936.5", "ENST00000572719.5", "ENST00000577088.5", "ENST00000580834.5", "ENST00000574558.1", "ENST00000250124.10", "ENST00000423172.6", "ENST00000576272.5", "ENST00000571822.5")	background
ENSG00000129255	E026	0.9103556	0.9827816	-0.01065138	c("ENST00000572836.5", "ENST00000396501.8", "ENST00000572936.5", "ENST00000574558.1", "ENST00000577088.5", "ENST00000580834.5", "ENST00000250124.10", "ENST00000423172.6", "ENST00000572719.5", "ENST00000576272.5", "ENST00000571822.5")	background
ENSG00000129255	E027	0.9711757	0.9943377	-0.04679431	c("ENST00000577088.5", "ENST00000396501.8", "ENST00000572936.5", "ENST00000572719.5", "ENST00000572836.5", "ENST00000574558.1", "ENST00000250124.10", "ENST00000580834.5", "ENST00000576272.5", "ENST00000571822.5")	background
ENSG00000129255	E028	0.801721	0.9590163	-0.09611341	c("ENST00000577088.5", "ENST00000396501.8", "ENST00000572936.5", "ENST00000572719.5", "ENST00000572836.5", "ENST00000574558.1", "ENST00000250124.10", "ENST00000576272.5", "ENST00000571822.5")	background
ENSG00000129255	E029	0.7775082	0.9532174	0.0172469	c("ENST00000572836.5", "ENST00000572936.5", "ENST00000396501.8", "ENST00000577088.5", "ENST00000574558.1", "ENST00000250124.10", "ENST00000572719.5", "ENST00000571822.5")	background
ENSG00000129255	E030	0.8743673	0.9759144	0.0330451	c("ENST00000577088.5", "ENST00000396501.8", "ENST00000572836.5", "ENST00000574558.1", "ENST00000250124.10", "ENST00000572719.5", "ENST00000571822.5")	background
ENSG00000129255	E031	0.8510602	0.9707984	0.01463094	c("ENST00000572836.5", "ENST00000396501.8", "ENST00000577088.5", "ENST00000574558.1", "ENST00000250124.10", "ENST00000571822.5")	background
ENSG00000129255	E032	0.6620908	0.9190575	0.01849925	c("ENST00000396501.8", "ENST00000572836.5", "ENST00000574558.1", "ENST00000577088.5", "ENST00000250124.10")	background
ENSG00000129255	E033	0.3702095	0.796249	0.1659208	c("ENST00000396501.8", "ENST00000572836.5", "ENST00000577088.5", "ENST00000250124.10")	background
ENSG00000129255	E034	0.8046997	0.9599396	-0.05367599	c("ENST00000572836.5", "ENST00000577088.5", "ENST00000250124.10")	background
ENSG00000129292	E006	0.6903505	0.9275296	-0.3576377	c("ENST00000485595.5", "ENST00000315808.14", "ENST00000220847.8", "ENST00000361997.9", "ENST00000395383.5", "ENST00000395386.6", "ENST00000395379.5")	background
ENSG00000129292	E007	0.07437447	0.469134	0.0501985	c("ENST00000337920.8", "ENST00000485595.5", "ENST00000395379.5", "ENST00000220847.8", "ENST00000361997.9", "ENST00000395383.5", "ENST00000395386.6", "ENST00000315808.14")	background
ENSG00000129292	E009	0.162867	0.6224491	-0.4718726	c("ENST00000315808.14", "ENST00000361997.9", "ENST00000522580.5", "ENST00000395390.6", "ENST00000395386.6", "ENST00000395379.5")	background
ENSG00000129292	E010	0.008215533	0.1804402	-0.4130533	c("ENST00000337920.8", "ENST00000485595.5", "ENST00000395379.5", "ENST00000220847.8", "ENST00000361997.9", "ENST00000522580.5", "ENST00000395383.5", "ENST00000395390.6", "ENST00000395386.6", "ENST00000315808.14")	background
ENSG00000129292	E011	0.002203561	0.09104547	-0.2595767	c("ENST00000337920.8", "ENST00000485595.5", "ENST00000315808.14", "ENST00000220847.8", "ENST00000486199.5", "ENST00000361997.9", "ENST00000522580.5", "ENST00000395383.5", "ENST00000395390.6", "ENST00000395386.6", "ENST00000395379.5")	background
ENSG00000129292	E013	0.01588552	0.2439818	-0.266162	c("ENST00000337920.8", "ENST00000485595.5", "ENST00000315808.14", "ENST00000220847.8", "ENST00000486199.5", "ENST00000361997.9", "ENST00000522580.5", "ENST00000395383.5", "ENST00000395390.6", "ENST00000395386.6", "ENST00000395379.5")	background
ENSG00000129292	E014	0.08652926	0.4982227	-0.3683212	c("ENST00000337920.8", "ENST00000485595.5", "ENST00000315808.14", "ENST00000220847.8", "ENST00000486199.5", "ENST00000361997.9", "ENST00000522580.5", "ENST00000395383.5", "ENST00000395390.6", "ENST00000395386.6", "ENST00000395379.5")	background
ENSG00000129292	E015	0.144214	0.5985024	-0.2925453	c("ENST00000337920.8", "ENST00000485595.5", "ENST00000315808.14", "ENST00000220847.8", "ENST00000486199.5", "ENST00000361997.9", "ENST00000522580.5", "ENST00000395383.5", "ENST00000395390.6", "ENST00000395386.6", "ENST00000395379.5")	background
ENSG00000129292	E016	0.2617284	0.7232102	-0.2125875	c("ENST00000337920.8", "ENST00000485595.5", "ENST00000395379.5", "ENST00000220847.8", "ENST00000486199.5", "ENST00000361997.9", "ENST00000395383.5", "ENST00000395390.6", "ENST00000395386.6", "ENST00000315808.14")	background
ENSG00000129292	E022	0.03400175	0.3412085	-0.3411083	c("ENST00000337920.8", "ENST00000315808.14", "ENST00000361997.9", "ENST00000220847.8", "ENST00000486199.5", "ENST00000395374.1", "ENST00000395383.5", "ENST00000395390.6", "ENST00000395386.6", "ENST00000395379.5")	background
ENSG00000129292	E024	0.3068219	0.7565852	-0.2604407	c("ENST00000337920.8", "ENST00000315808.14", "ENST00000361997.9", "ENST00000220847.8", "ENST00000486199.5", "ENST00000395374.1", "ENST00000395383.5", "ENST00000395390.6", "ENST00000395386.6", "ENST00000395379.5")	background
ENSG00000129292	E027	0.5867488	0.8936168	0.9684407	ENST00000469979.6	background
ENSG00000129292	E028	0.2794216	0.7372531	-0.3063104	c("ENST00000337920.8", "ENST00000395379.5", "ENST00000361997.9", "ENST00000220847.8", "ENST00000469979.6", "ENST00000486199.5", "ENST00000395374.1", "ENST00000395383.5", "ENST00000395390.6", "ENST00000395386.6", "ENST00000315808.14")	background
ENSG00000129292	E032	0.04139506	0.3715706	0.05181712	c("ENST00000315808.14", "ENST00000220847.8", "ENST00000469979.6", "ENST00000486199.5", "ENST00000361997.9", "ENST00000395383.5", "ENST00000395390.6", "ENST00000395386.6")	background
ENSG00000129292	E033	0.371169	0.796681	0.6309736	ENST00000469979.6	background
ENSG00000129292	E035	0.08722562	0.4997537	0.2652331	c("ENST00000522253.1", "ENST00000315808.14", "ENST00000220847.8", "ENST00000469979.6", "ENST00000361997.9", "ENST00000395383.5", "ENST00000395390.6", "ENST00000395386.6")	background
ENSG00000129292	E037	0.4694787	0.8469384	0.2853411	c("ENST00000522253.1", "ENST00000315808.14", "ENST00000220847.8", "ENST00000469979.6", "ENST00000486199.5", "ENST00000361997.9", "ENST00000395383.5", "ENST00000395390.6", "ENST00000395386.6")	background
ENSG00000129292	E038	0.1623043	0.6220333	0.3419548	c("ENST00000522253.1", "ENST00000460236.5", "ENST00000315808.14", "ENST00000220847.8", "ENST00000469979.6", "ENST00000486199.5", "ENST00000361997.9", "ENST00000395383.5", "ENST00000395390.6", "ENST00000395386.6")	background
ENSG00000129292	E040	0.03191271	0.332621	0.6325605	c("ENST00000522253.1", "ENST00000460236.5", "ENST00000315808.14", "ENST00000220847.8", "ENST00000469979.6", "ENST00000486199.5", "ENST00000395383.5", "ENST00000395390.6", "ENST00000395386.6")	background
ENSG00000129292	E041	0.09632596	0.5185253	0.8525008	c("ENST00000460236.5", "ENST00000315808.14", "ENST00000220847.8", "ENST00000469979.6", "ENST00000486199.5", "ENST00000395383.5", "ENST00000395390.6", "ENST00000395386.6")	background
ENSG00000129292	E042	0.04131846	0.3712535	1.223379	ENST00000395383.5	background
ENSG00000129292	E043	0.06142588	0.4351921	1.586951	c("ENST00000395383.5", "ENST00000315808.14", "ENST00000486199.5", "ENST00000460236.5")	background
ENSG00000129292	E045	0.3985953	0.8122535	0.4973447	c("ENST00000460236.5", "ENST00000315808.14", "ENST00000220847.8", "ENST00000469979.6", "ENST00000486199.5", "ENST00000395383.5", "ENST00000395390.6", "ENST00000395386.6")	background
ENSG00000129292	E049	0.7594318	0.9485445	-0.09434578	c("ENST00000460236.5", "ENST00000395390.6", "ENST00000395386.6", "ENST00000220847.8")	background
ENSG00000129292	E051	0.9300539	0.9866784	0.5061538	c("ENST00000460236.5", "ENST00000395390.6", "ENST00000395386.6", "ENST00000220847.8", "ENST00000493126.1")	background
ENSG00000129292	E052	0.6145739	0.9039485	0.6345917	c("ENST00000460236.5", "ENST00000395390.6", "ENST00000395386.6", "ENST00000220847.8", "ENST00000493126.1")	background
ENSG00000129292	E054	0.4022328	0.8143578	0.9159476	c("ENST00000460236.5", "ENST00000395390.6", "ENST00000395386.6", "ENST00000220847.8")	background
ENSG00000129292	E059	0.02195482	0.2829276	0.9533414	c("ENST00000460236.5", "ENST00000395390.6", "ENST00000395386.6", "ENST00000477051.1")	background
ENSG00000129292	E061	0.7985621	0.9583959	0.3206253	c("ENST00000395390.6", "ENST00000395386.6")	background
ENSG00000129295	E014	0.09031989	0.5061727	0.4591952	c("ENST00000519595.5", "ENST00000620350.4")	background
ENSG00000129295	E015	0.8049773	0.9600996	0.179518	c("ENST00000519595.5", "ENST00000523503.1", "ENST00000520446.5", "ENST00000620350.4")	background
ENSG00000129315	E002	0.1945374	0.6594121	0.326749	c("ENST00000261900.7", "ENST00000618666.4")	background
ENSG00000129315	E003	0.2882778	0.7440916	-0.08550416	c("ENST00000261900.7", "ENST00000618666.4", "ENST00000417344.2")	background
ENSG00000129315	E004	0.29837	0.75103	-0.2960536	c("ENST00000261900.7", "ENST00000417344.2", "ENST00000618666.4", "ENST00000551989.1")	background
ENSG00000129315	E007	0.0802311	0.4839575	-0.4707431	ENST00000261900.7	background
ENSG00000129315	E013	0.4561538	0.8407112	-0.2403392	c("ENST00000261900.7", "ENST00000640148.1", "ENST00000618666.4", "ENST00000550457.1", "ENST00000417344.2")	background
ENSG00000129315	E014	0.6126782	0.9034836	0.4797025	c("ENST00000261900.7", "ENST00000640148.1", "ENST00000618666.4", "ENST00000550457.1", "ENST00000417344.2")	background
ENSG00000129315	E016	0.314579	0.7614213	0.4641042	c("ENST00000261900.7", "ENST00000640148.1", "ENST00000417344.2", "ENST00000618666.4")	background
ENSG00000129317	E001	0.06835342	0.4549792	0.7165297	ENST00000344862.9	background
ENSG00000129317	E002	0.2039044	0.6694837	0.004808591	c("ENST00000416848.6", "ENST00000344862.9")	background
ENSG00000129317	E004	0.6357513	0.9107911	-0.1680601	c("ENST00000431332.7", "ENST00000416848.6", "ENST00000551923.5", "ENST00000344862.9")	background
ENSG00000129317	E006	0.2039649	0.6695495	-0.6156778	c("ENST00000431332.7", "ENST00000416848.6", "ENST00000551923.5", "ENST00000344862.9")	background
ENSG00000129317	E012	0.4256606	0.8262039	0.1923268	c("ENST00000431332.7", "ENST00000547156.1", "ENST00000551923.5", "ENST00000416848.6", "ENST00000553166.1", "ENST00000344862.9")	background
ENSG00000129317	E013	0.02587664	0.304152	-0.06141634	c("ENST00000416848.6", "ENST00000551923.5", "ENST00000553166.1", "ENST00000344862.9")	background
ENSG00000129317	E014	0.1591545	0.6183785	-0.06113151	c("ENST00000553166.1", "ENST00000416848.6", "ENST00000551923.5", "ENST00000549868.1", "ENST00000344862.9")	background
ENSG00000129317	E015	0.6491416	0.9148802	0.05534646	c("ENST00000547156.1", "ENST00000551923.5", "ENST00000416848.6", "ENST00000549868.1", "ENST00000553166.1", "ENST00000344862.9")	background
ENSG00000129317	E016	0.03227964	0.3342938	0.2135753	c("ENST00000416848.6", "ENST00000549868.1")	background
ENSG00000129317	E020	0.8150826	0.9623828	-0.002349306	c("ENST00000431332.7", "ENST00000547156.1", "ENST00000551923.5", "ENST00000416848.6", "ENST00000549868.1", "ENST00000553166.1", "ENST00000344862.9")	background
ENSG00000129317	E021	0.9239421	0.9856089	0.06058963	c("ENST00000431332.7", "ENST00000547156.1", "ENST00000551923.5", "ENST00000549868.1", "ENST00000553166.1", "ENST00000344862.9")	background
ENSG00000129347	E005	0.04848222	0.3952367	0.0595927	c("ENST00000312962.10", "ENST00000478863.5", "ENST00000537363.5", "ENST00000612875.4", "ENST00000536689.5")	background
ENSG00000129347	E006	0.2561964	0.7184292	-0.04997382	c("ENST00000312962.10", "ENST00000478863.5", "ENST00000537363.5", "ENST00000612875.4", "ENST00000536689.5")	background
ENSG00000129347	E007	0.7525455	0.9462355	-0.2839202	c("ENST00000312962.10", "ENST00000478863.5", "ENST00000537363.5", "ENST00000612875.4", "ENST00000536689.5")	background
ENSG00000129347	E008	0.8837282	0.9778126	-0.1690981	c("ENST00000312962.10", "ENST00000478863.5", "ENST00000537363.5", "ENST00000612875.4", "ENST00000536689.5")	background
ENSG00000129347	E010	0.5872397	0.8937856	-0.2040247	c("ENST00000312962.10", "ENST00000478863.5", "ENST00000537363.5", "ENST00000612875.4", "ENST00000536689.5")	background
ENSG00000129347	E011	0.472074	0.8480509	-0.3077561	c("ENST00000312962.10", "ENST00000478863.5", "ENST00000537363.5", "ENST00000612875.4", "ENST00000536689.5")	background
ENSG00000129347	E012	0.8348358	0.967437	0.1473409	c("ENST00000312962.10", "ENST00000478863.5", "ENST00000537363.5", "ENST00000612875.4", "ENST00000536689.5")	background
ENSG00000129347	E013	0.4836023	0.8534455	-0.1939842	c("ENST00000312962.10", "ENST00000478863.5", "ENST00000537363.5", "ENST00000612875.4", "ENST00000536689.5")	background
ENSG00000129347	E015	0.3375193	0.7775316	-0.2547509	c("ENST00000312962.10", "ENST00000478863.5", "ENST00000537363.5", "ENST00000612875.4", "ENST00000536689.5")	background
ENSG00000129347	E016	0.7934761	0.956767	0.02217917	c("ENST00000312962.10", "ENST00000478863.5", "ENST00000537363.5", "ENST00000612875.4", "ENST00000536689.5")	background
ENSG00000129347	E017	0.5826549	0.8925375	0.2451984	c("ENST00000312962.10", "ENST00000478863.5", "ENST00000612875.4", "ENST00000536689.5")	background
ENSG00000129347	E018	0.4928382	0.857238	-0.08198732	c("ENST00000312962.10", "ENST00000478863.5", "ENST00000612875.4", "ENST00000536689.5")	background
ENSG00000129347	E019	0.9926709	0.9983637	0.07305486	c("ENST00000312962.10", "ENST00000478863.5", "ENST00000612875.4", "ENST00000536689.5")	background
ENSG00000129347	E021	0.3117662	0.7596943	0.05359202	c("ENST00000312962.10", "ENST00000478863.5", "ENST00000544397.2", "ENST00000612875.4", "ENST00000536689.5")	background
ENSG00000129347	E022	0.7430231	0.9428121	0.1750922	c("ENST00000312962.10", "ENST00000478863.5", "ENST00000544397.2", "ENST00000612875.4", "ENST00000536689.5")	background
ENSG00000129347	E023	0.4147499	0.8208997	0.1415481	c("ENST00000312962.10", "ENST00000478863.5", "ENST00000544397.2", "ENST00000612875.4", "ENST00000536689.5")	background
ENSG00000129347	E024	0.09443052	0.5150476	-0.008300849	c("ENST00000312962.10", "ENST00000478863.5", "ENST00000612875.4", "ENST00000536689.5")	background
ENSG00000129347	E025	0.1650342	0.6249038	-0.1546886	c("ENST00000312962.10", "ENST00000478863.5", "ENST00000544397.2", "ENST00000612875.4", "ENST00000536689.5")	background
ENSG00000129347	E027	0.8595069	0.9726822	-0.1605829	c("ENST00000312962.10", "ENST00000478863.5", "ENST00000544397.2", "ENST00000612875.4", "ENST00000536689.5")	background
ENSG00000129347	E029	0.5805988	0.891714	0.1588528	c("ENST00000312962.10", "ENST00000478863.5", "ENST00000544397.2", "ENST00000612875.4", "ENST00000536689.5")	background
ENSG00000129347	E030	0.4838726	0.853513	0.2330009	c("ENST00000312962.10", "ENST00000544397.2", "ENST00000612875.4", "ENST00000536689.5")	background
ENSG00000129347	E031	0.8023139	0.9592174	0.253657	c("ENST00000312962.10", "ENST00000544397.2", "ENST00000612875.4")	background
ENSG00000129351	E003	0.449821	0.837756	0.127439	c("ENST00000449870.5", "ENST00000407004.7", "ENST00000587928.5")	background
ENSG00000129351	E004	0.6607262	0.9186201	-0.1707345	c("ENST00000449870.5", "ENST00000407004.7", "ENST00000587928.5", "ENST00000589998.5")	background
ENSG00000129351	E005	0.3819704	0.8030998	-0.05395689	c("ENST00000449870.5", "ENST00000589600.5", "ENST00000587928.5", "ENST00000589998.5", "ENST00000407004.7")	background
ENSG00000129351	E009	0.6686707	0.9209561	-0.1093422	c("ENST00000589998.5", "ENST00000590009.5", "ENST00000587928.5", "ENST00000587505.5", "ENST00000449870.5", "ENST00000589600.5", "ENST00000407004.7")	background
ENSG00000129351	E010	0.9995231	0.9999835	-0.169047	c("ENST00000589998.5", "ENST00000590009.5", "ENST00000587928.5", "ENST00000587505.5", "ENST00000592763.5", "ENST00000449870.5", "ENST00000407004.7", "ENST00000589600.5", "ENST00000590261.5")	background
ENSG00000129351	E011	0.5403186	0.876628	-0.1235895	c("ENST00000589998.5", "ENST00000590009.5", "ENST00000587928.5", "ENST00000587505.5", "ENST00000592763.5", "ENST00000449870.5", "ENST00000407004.7", "ENST00000589600.5", "ENST00000590261.5")	background
ENSG00000129351	E012	0.2241795	0.689301	-0.0934395	c("ENST00000589998.5", "ENST00000590009.5", "ENST00000587928.5", "ENST00000587505.5", "ENST00000592763.5", "ENST00000449870.5", "ENST00000587840.5", "ENST00000590261.5", "ENST00000589600.5", "ENST00000407004.7")	background
ENSG00000129351	E013	0.1136578	0.550759	-0.2223223	c("ENST00000589998.5", "ENST00000590009.5", "ENST00000587928.5", "ENST00000587505.5", "ENST00000592763.5", "ENST00000449870.5", "ENST00000407004.7", "ENST00000589600.5", "ENST00000590261.5")	background
ENSG00000129351	E014	0.2238408	0.6889812	-0.2589603	c("ENST00000589998.5", "ENST00000590009.5", "ENST00000587928.5", "ENST00000587505.5", "ENST00000592763.5", "ENST00000449870.5", "ENST00000590261.5", "ENST00000589600.5", "ENST00000407004.7", "ENST00000589416.5")	background
ENSG00000129351	E015	0.192855	0.6574639	-0.1090308	c("ENST00000589998.5", "ENST00000590009.5", "ENST00000587928.5", "ENST00000592763.5", "ENST00000449870.5", "ENST00000590261.5", "ENST00000589600.5", "ENST00000407004.7", "ENST00000589416.5")	background
ENSG00000129351	E016	0.3959673	0.8107358	-0.09215209	c("ENST00000589998.5", "ENST00000590009.5", "ENST00000587928.5", "ENST00000592763.5", "ENST00000449870.5", "ENST00000585835.1", "ENST00000407004.7", "ENST00000589600.5", "ENST00000590261.5", "ENST00000589416.5")	background
ENSG00000129351	E017	0.4618923	0.843349	-0.1055809	c("ENST00000589998.5", "ENST00000590009.5", "ENST00000587928.5", "ENST00000587505.5", "ENST00000592763.5", "ENST00000449870.5", "ENST00000585835.1", "ENST00000407004.7", "ENST00000589600.5", "ENST00000590261.5", "ENST00000589416.5")	background
ENSG00000129351	E018	0.5965326	0.8976763	-0.1299539	c("ENST00000589998.5", "ENST00000590009.5", "ENST00000589485.5", "ENST00000587505.5", "ENST00000592763.5", "ENST00000449870.5", "ENST00000585835.1", "ENST00000587928.5", "ENST00000590261.5", "ENST00000589600.5", "ENST00000407004.7", "ENST00000589416.5")	background
ENSG00000129351	E019	0.7074412	0.9323182	-0.0639805	c("ENST00000589998.5", "ENST00000590009.5", "ENST00000587928.5", "ENST00000587505.5", "ENST00000592763.5", "ENST00000449870.5", "ENST00000585835.1", "ENST00000589485.5", "ENST00000590261.5", "ENST00000407004.7", "ENST00000589416.5")	background
ENSG00000129351	E020	0.960159	0.9924837	-0.0207734	c("ENST00000589998.5", "ENST00000590009.5", "ENST00000587928.5", "ENST00000592763.5", "ENST00000449870.5", "ENST00000585835.1", "ENST00000590261.5", "ENST00000407004.7")	background
ENSG00000129351	E021	0.790265	0.9561902	-0.05092761	c("ENST00000589998.5", "ENST00000590009.5", "ENST00000587928.5", "ENST00000587840.5", "ENST00000449870.5", "ENST00000592763.5", "ENST00000585835.1", "ENST00000407004.7", "ENST00000590261.5")	background
ENSG00000129351	E022	0.4293228	0.8285059	0.1149995	c("ENST00000589998.5", "ENST00000590009.5", "ENST00000587928.5", "ENST00000587505.5", "ENST00000592763.5", "ENST00000449870.5", "ENST00000587840.5", "ENST00000585835.1", "ENST00000589485.5", "ENST00000407004.7", "ENST00000590261.5", "ENST00000589416.5")	background
ENSG00000129351	E023	0.08911568	0.503747	0.1973097	c("ENST00000589998.5", "ENST00000590009.5", "ENST00000587928.5", "ENST00000587505.5", "ENST00000589173.1", "ENST00000592763.5", "ENST00000449870.5", "ENST00000587840.5", "ENST00000585835.1", "ENST00000589485.5", "ENST00000590261.5", "ENST00000407004.7", "ENST00000589416.5")	background
ENSG00000129351	E024	0.1589824	0.6180756	0.1524785	c("ENST00000589998.5", "ENST00000590009.5", "ENST00000587928.5", "ENST00000587505.5", "ENST00000589173.1", "ENST00000592763.5", "ENST00000449870.5", "ENST00000587840.5", "ENST00000585835.1", "ENST00000589485.5", "ENST00000590261.5", "ENST00000407004.7", "ENST00000589416.5")	background
ENSG00000129351	E025	0.1810265	0.6442464	0.1700747	c("ENST00000589998.5", "ENST00000589173.1", "ENST00000587928.5", "ENST00000587505.5", "ENST00000587840.5", "ENST00000449870.5", "ENST00000592763.5", "ENST00000585835.1", "ENST00000589485.5", "ENST00000590261.5", "ENST00000407004.7", "ENST00000589416.5")	background
ENSG00000129351	E026	0.5568808	0.8830498	0.119721	c("ENST00000589998.5", "ENST00000587928.5", "ENST00000587505.5", "ENST00000587840.5", "ENST00000449870.5", "ENST00000592763.5", "ENST00000589485.5", "ENST00000407004.7", "ENST00000590261.5")	background
ENSG00000129351	E027	0.8376092	0.9679661	0.1989298	c("ENST00000589998.5", "ENST00000589173.1", "ENST00000587928.5", "ENST00000587505.5", "ENST00000587840.5", "ENST00000449870.5", "ENST00000592763.5", "ENST00000585835.1", "ENST00000589485.5", "ENST00000590261.5", "ENST00000407004.7", "ENST00000589416.5")	background
ENSG00000129351	E028	0.7556633	0.9472672	0.1005608	c("ENST00000589998.5", "ENST00000589173.1", "ENST00000587928.5", "ENST00000592763.5", "ENST00000449870.5", "ENST00000587840.5", "ENST00000585835.1", "ENST00000589485.5", "ENST00000407004.7", "ENST00000590261.5", "ENST00000589416.5")	background
ENSG00000129351	E029	0.9892361	0.9976983	0.01650314	c("ENST00000589998.5", "ENST00000589173.1", "ENST00000587928.5", "ENST00000592763.5", "ENST00000449870.5", "ENST00000587840.5", "ENST00000585835.1", "ENST00000589485.5", "ENST00000407004.7", "ENST00000590261.5", "ENST00000589416.5")	background
ENSG00000129351	E030	0.3381329	0.7779203	-0.1692272	c("ENST00000589998.5", "ENST00000589173.1", "ENST00000587928.5", "ENST00000592763.5", "ENST00000449870.5", "ENST00000585835.1", "ENST00000589485.5", "ENST00000590261.5", "ENST00000407004.7", "ENST00000589416.5")	background
ENSG00000129351	E031	0.3305255	0.7725921	-0.1236103	c("ENST00000589998.5", "ENST00000589173.1", "ENST00000587928.5", "ENST00000592763.5", "ENST00000449870.5", "ENST00000585835.1", "ENST00000589485.5", "ENST00000407004.7", "ENST00000590261.5")	background
ENSG00000129351	E032	0.17871	0.6412127	-0.1504181	c("ENST00000589998.5", "ENST00000589173.1", "ENST00000587928.5", "ENST00000592763.5", "ENST00000449870.5", "ENST00000585835.1", "ENST00000590261.5", "ENST00000407004.7")	background
ENSG00000129351	E034	0.8713784	0.9752148	-0.01403431	ENST00000587928.5	background
ENSG00000129351	E035	0.3015919	0.7534411	-0.2788141	c("ENST00000589998.5", "ENST00000587928.5", "ENST00000592763.5", "ENST00000449870.5", "ENST00000585835.1", "ENST00000407004.7", "ENST00000590261.5")	background
ENSG00000129351	E036	0.02238468	0.2853786	-0.3674308	c("ENST00000589998.5", "ENST00000587928.5", "ENST00000592763.5", "ENST00000449870.5", "ENST00000590261.5", "ENST00000407004.7")	background
ENSG00000129351	E037	0.08492068	0.4947373	-0.3081971	c("ENST00000589998.5", "ENST00000587928.5", "ENST00000592763.5", "ENST00000449870.5", "ENST00000590261.5", "ENST00000407004.7")	background
ENSG00000129351	E038	0.2290954	0.6936714	-0.3722434	c("ENST00000449870.5", "ENST00000407004.7", "ENST00000587928.5", "ENST00000592763.5")	background
ENSG00000129351	E039	0.4354536	0.8318077	-0.2254574	c("ENST00000589998.5", "ENST00000587928.5", "ENST00000592763.5", "ENST00000449870.5", "ENST00000590261.5", "ENST00000407004.7")	background
ENSG00000129351	E040	0.4859264	0.8543924	-0.02119402	c("ENST00000589998.5", "ENST00000587928.5", "ENST00000592763.5", "ENST00000449870.5", "ENST00000590261.5", "ENST00000407004.7")	background
ENSG00000129351	E041	0.272376	0.7316338	0.008602141	c("ENST00000589998.5", "ENST00000587928.5", "ENST00000592763.5", "ENST00000449870.5", "ENST00000590261.5", "ENST00000407004.7")	background
ENSG00000129351	E042	0.3457777	0.782094	-0.03395725	c("ENST00000589998.5", "ENST00000587928.5", "ENST00000592763.5", "ENST00000449870.5", "ENST00000407004.7", "ENST00000590261.5", "ENST00000590869.1")	background
ENSG00000129351	E043	0.6554912	0.9167357	-0.001954938	c("ENST00000589998.5", "ENST00000587928.5", "ENST00000592763.5", "ENST00000449870.5", "ENST00000407004.7", "ENST00000590261.5", "ENST00000590869.1")	background
ENSG00000129351	E044	0.08769574	0.5006758	0.7162924	ENST00000592763.5	background
ENSG00000129351	E045	0.5085813	0.8641787	-0.1174452	c("ENST00000589998.5", "ENST00000407004.7", "ENST00000587928.5", "ENST00000592763.5")	background
ENSG00000129351	E046	0.1956911	0.6607556	-0.2384103	c("ENST00000589998.5", "ENST00000407004.7", "ENST00000592763.5")	background
ENSG00000129351	E047	0.4395872	0.8330987	-0.01354955	c("ENST00000592763.5", "ENST00000407004.7")	background
ENSG00000129351	E049	0.2267566	0.6915952	0.3311375	c("ENST00000449870.5", "ENST00000590261.5", "ENST00000591649.5", "ENST00000587928.5")	background
ENSG00000129351	E050	0.3407703	0.7794724	0.4521691	c("ENST00000449870.5", "ENST00000590261.5", "ENST00000586544.1", "ENST00000587928.5", "ENST00000591649.5")	background
ENSG00000129351	E052	0.005211106	0.1445341	0.4454438	c("ENST00000591649.5", "ENST00000586544.1", "ENST00000587928.5", "ENST00000449870.5", "ENST00000590261.5", "ENST00000590869.1")	background
ENSG00000129351	E053	0.000717283	0.04926632	0.4389534	c("ENST00000591649.5", "ENST00000586544.1", "ENST00000587928.5", "ENST00000449870.5", "ENST00000590261.5", "ENST00000590869.1")	background
ENSG00000129351	E054	0.003613916	0.119633	0.3111845	c("ENST00000449870.5", "ENST00000590261.5", "ENST00000586544.1", "ENST00000587928.5", "ENST00000591649.5")	background
ENSG00000129351	E056	0.348611	0.7841681	0.1165393	c("ENST00000449870.5", "ENST00000586544.1")	background
ENSG00000129353	E001	0.5147931	0.8665712	-0.09269417	c("ENST00000590382.5", "ENST00000588465.5")	background
ENSG00000129353	E002	0.35818	0.7894008	-0.1537941	c("ENST00000407327.8", "ENST00000590382.5", "ENST00000588465.5")	background
ENSG00000129353	E007	0.02917155	0.3204796	-0.4029157	c("ENST00000588465.5", "ENST00000335757.9", "ENST00000590857.5", "ENST00000407327.8", "ENST00000590382.5", "ENST00000586078.5")	background
ENSG00000129353	E008	0.002018646	0.08710172	-0.5134102	c("ENST00000407327.8", "ENST00000590857.5", "ENST00000335757.9", "ENST00000586078.5")	ageing
ENSG00000129353	E009	0.01622802	0.2464625	-0.4112058	c("ENST00000407327.8", "ENST00000590857.5", "ENST00000335757.9", "ENST00000586078.5")	background
ENSG00000129353	E010	0.2292479	0.6937362	-0.2090701	c("ENST00000588465.5", "ENST00000335757.9", "ENST00000590857.5", "ENST00000407327.8", "ENST00000590382.5", "ENST00000586078.5")	background
ENSG00000129353	E011	0.3510564	0.7857367	-0.1298957	c("ENST00000588465.5", "ENST00000335757.9", "ENST00000590857.5", "ENST00000407327.8", "ENST00000590382.5", "ENST00000586078.5")	background
ENSG00000129353	E012	0.09792331	0.5222223	-0.0737442	c("ENST00000588465.5", "ENST00000335757.9", "ENST00000590857.5", "ENST00000407327.8", "ENST00000590382.5", "ENST00000586078.5")	background
ENSG00000129353	E013	0.1405122	0.5929991	-0.1390504	c("ENST00000588465.5", "ENST00000335757.9", "ENST00000590857.5", "ENST00000407327.8", "ENST00000590382.5", "ENST00000586078.5")	background
ENSG00000129353	E014	0.1270255	0.5719043	-0.2760051	c("ENST00000407327.8", "ENST00000590382.5", "ENST00000588465.5", "ENST00000335757.9", "ENST00000586078.5")	background
ENSG00000129353	E015	0.08498408	0.4948709	-0.2605624	c("ENST00000588465.5", "ENST00000335757.9", "ENST00000407327.8", "ENST00000586078.5", "ENST00000590382.5", "ENST00000588393.5")	background
ENSG00000129353	E016	0.08070759	0.485241	-0.2150774	c("ENST00000588465.5", "ENST00000335757.9", "ENST00000407327.8", "ENST00000586078.5", "ENST00000590382.5", "ENST00000588393.5")	background
ENSG00000129353	E017	0.375197	0.7993873	-0.1030953	c("ENST00000407327.8", "ENST00000588465.5", "ENST00000335757.9", "ENST00000586078.5", "ENST00000588393.5")	background
ENSG00000129353	E018	0.6806429	0.924388	0.0005795769	c("ENST00000407327.8", "ENST00000588465.5", "ENST00000335757.9", "ENST00000586078.5", "ENST00000588393.5")	background
ENSG00000129353	E019	0.4796769	0.8512279	0.09135031	c("ENST00000407327.8", "ENST00000588465.5", "ENST00000335757.9", "ENST00000586078.5", "ENST00000588393.5")	background
ENSG00000129353	E021	0.9648746	0.9933696	0.01581964	c("ENST00000407327.8", "ENST00000588465.5", "ENST00000335757.9", "ENST00000586078.5", "ENST00000588393.5")	background
ENSG00000129353	E022	0.70468	0.931638	0.1213183	c("ENST00000407327.8", "ENST00000335757.9", "ENST00000586078.5", "ENST00000588393.5")	background
ENSG00000129353	E023	0.5849786	0.8932251	0.1772554	c("ENST00000407327.8", "ENST00000588465.5", "ENST00000335757.9", "ENST00000586078.5", "ENST00000588393.5")	background
ENSG00000129353	E025	0.9354035	0.9876856	0.07207396	c("ENST00000407327.8", "ENST00000588465.5", "ENST00000335757.9", "ENST00000586078.5", "ENST00000588393.5")	background
ENSG00000129353	E027	0.9468193	0.9899289	0.1552948	c("ENST00000588465.5", "ENST00000335757.9", "ENST00000407327.8", "ENST00000588393.5", "ENST00000589561.5", "ENST00000586078.5")	background
ENSG00000129353	E028	0.5122202	0.8657298	0.2707944	c("ENST00000407327.8", "ENST00000335757.9", "ENST00000589561.5", "ENST00000588393.5", "ENST00000586078.5")	background
ENSG00000129353	E029	0.4785245	0.8508193	0.2216468	c("ENST00000407327.8", "ENST00000335757.9", "ENST00000589561.5", "ENST00000588393.5", "ENST00000586078.5")	background
ENSG00000129353	E032	0.5063522	0.8632398	0.08243704	c("ENST00000407327.8", "ENST00000335757.9", "ENST00000589561.5", "ENST00000588393.5", "ENST00000586078.5")	background
ENSG00000129353	E033	0.3955013	0.8106016	0.02292807	c("ENST00000335757.9", "ENST00000407327.8", "ENST00000588214.1", "ENST00000586078.5", "ENST00000589561.5", "ENST00000588393.5")	background
ENSG00000129353	E034	0.8767337	0.9761192	-0.07239494	c("ENST00000407327.8", "ENST00000588214.1", "ENST00000589561.5", "ENST00000335757.9", "ENST00000586078.5")	background
ENSG00000129353	E035	0.8857625	0.978349	0.01945744	c("ENST00000407327.8", "ENST00000588214.1", "ENST00000589561.5", "ENST00000335757.9", "ENST00000586078.5")	background
ENSG00000129353	E036	0.9725738	0.9944843	0.0282894	c("ENST00000407327.8", "ENST00000588214.1", "ENST00000589561.5", "ENST00000335757.9", "ENST00000586078.5")	background
ENSG00000129353	E037	0.6749757	0.9227367	0.2663996	c("ENST00000407327.8", "ENST00000588214.1", "ENST00000589561.5", "ENST00000335757.9", "ENST00000586078.5")	background
ENSG00000129353	E038	0.3741611	0.7985359	0.3717588	c("ENST00000407327.8", "ENST00000588214.1", "ENST00000589561.5", "ENST00000335757.9", "ENST00000586078.5")	background
ENSG00000129353	E039	0.3685286	0.7951865	0.2984292	c("ENST00000407327.8", "ENST00000335757.9", "ENST00000589561.5", "ENST00000586078.5")	background
ENSG00000129353	E041	0.009094563	0.189611	0.3960805	c("ENST00000407327.8", "ENST00000335757.9", "ENST00000589561.5", "ENST00000586078.5")	background
ENSG00000129355	E002	0.7337035	0.9400939	0.09086224	c("ENST00000393599.2", "ENST00000335766.2")	background
ENSG00000129355	E003	0.5158116	0.8669862	-0.3591679	c("ENST00000393599.2", "ENST00000335766.2")	background
ENSG00000129460	E003	0.2281397	0.6928503	-0.4419684	c("ENST00000556378.5", "ENST00000553439.5", "ENST00000408901.7")	background
ENSG00000129460	E005	0.2829335	0.740007	-0.3555678	c("ENST00000556378.5", "ENST00000553439.5", "ENST00000408901.7", "ENST00000555128.5")	background
ENSG00000129460	E006	0.9975729	0.9995869	-0.08150973	c("ENST00000556378.5", "ENST00000553439.5", "ENST00000408901.7", "ENST00000555128.5")	background
ENSG00000129460	E008	0.8946728	0.9798525	0.004944216	c("ENST00000553439.5", "ENST00000408901.7", "ENST00000555128.5")	background
ENSG00000129460	E010	0.25964	0.7215595	0.1777476	c("ENST00000553439.5", "ENST00000408901.7", "ENST00000555128.5")	background
ENSG00000129460	E012	0.008557449	0.1834635	0.4044486	c("ENST00000553439.5", "ENST00000408901.7", "ENST00000555128.5")	background
ENSG00000129460	E014	0.4758696	0.8494568	0.1369098	c("ENST00000553439.5", "ENST00000408901.7", "ENST00000555128.5")	background
ENSG00000129460	E015	0.6293041	0.9087884	-0.202813	c("ENST00000553439.5", "ENST00000408901.7")	background
ENSG00000129460	E017	0.6269491	0.9078323	-0.01877165	c("ENST00000553439.5", "ENST00000556580.4", "ENST00000408901.7")	background
ENSG00000129460	E018	0.6217157	0.9060395	0.02042355	c("ENST00000553439.5", "ENST00000556580.4", "ENST00000556103.1", "ENST00000408901.7")	background
ENSG00000129460	E019	0.3188763	0.7647472	-0.2047313	c("ENST00000553439.5", "ENST00000556580.4", "ENST00000556103.1", "ENST00000408901.7")	background
ENSG00000129460	E020	0.4638053	0.8441731	-0.06908364	c("ENST00000553439.5", "ENST00000556580.4", "ENST00000556103.1", "ENST00000408901.7", "ENST00000556699.1")	background
ENSG00000129460	E022	0.8493611	0.9703089	-0.04338809	c("ENST00000553439.5", "ENST00000556580.4", "ENST00000556103.1", "ENST00000408901.7", "ENST00000556699.1")	background
ENSG00000129460	E024	0.5264979	0.8711915	0.1711865	c("ENST00000553439.5", "ENST00000556580.4", "ENST00000556103.1", "ENST00000408901.7")	background
ENSG00000129460	E025	0.2419163	0.7057123	0.2062234	c("ENST00000553439.5", "ENST00000556580.4", "ENST00000408901.7")	background
ENSG00000129467	E004	0.2077289	0.673353	0.1527716	c("ENST00000545213.5", "ENST00000555684.2", "ENST00000554577.5", "ENST00000554781.5", "ENST00000310677.8", "ENST00000554068.6", "ENST00000557056.5", "ENST00000418030.6")	background
ENSG00000129467	E006	0.1525694	0.6095751	-0.1977288	c("ENST00000545213.5", "ENST00000555684.2", "ENST00000554577.5", "ENST00000554781.5", "ENST00000310677.8", "ENST00000554068.6", "ENST00000557056.5", "ENST00000418030.6")	background
ENSG00000129467	E008	0.9956168	0.9990851	-0.2306897	c("ENST00000545213.5", "ENST00000555684.2", "ENST00000554577.5", "ENST00000554781.5", "ENST00000310677.8", "ENST00000554068.6", "ENST00000557056.5", "ENST00000418030.6")	background
ENSG00000129467	E009	0.9465947	0.9898477	-0.3006233	c("ENST00000545213.5", "ENST00000554781.5", "ENST00000554577.5", "ENST00000310677.8", "ENST00000554068.6", "ENST00000557056.5", "ENST00000418030.6")	background
ENSG00000129467	E010	0.9829127	0.9965456	-0.3341039	c("ENST00000545213.5", "ENST00000554781.5", "ENST00000554577.5", "ENST00000310677.8", "ENST00000554068.6", "ENST00000557056.5", "ENST00000418030.6")	background
ENSG00000129467	E011	0.3994269	0.8126946	-0.7258691	c("ENST00000545213.5", "ENST00000554781.5", "ENST00000554577.5", "ENST00000310677.8", "ENST00000554068.6", "ENST00000557056.5", "ENST00000418030.6")	background
ENSG00000129467	E014	0.5020676	0.861195	-0.6410124	c("ENST00000545213.5", "ENST00000554781.5", "ENST00000554577.5", "ENST00000310677.8", "ENST00000554068.6", "ENST00000557056.5", "ENST00000418030.6")	background
ENSG00000129467	E017	0.9464273	0.9898037	-0.09878769	c("ENST00000545213.5", "ENST00000554781.5", "ENST00000554577.5", "ENST00000310677.8", "ENST00000554068.6", "ENST00000557056.5", "ENST00000554936.1", "ENST00000418030.6")	background
ENSG00000129467	E019	0.7146847	0.9345064	0.3615225	c("ENST00000545213.5", "ENST00000554781.5", "ENST00000554577.5", "ENST00000310677.8", "ENST00000554068.6", "ENST00000557056.5", "ENST00000554936.1", "ENST00000418030.6")	background
ENSG00000129467	E021	0.9878539	0.9974996	-0.1928994	c("ENST00000545213.5", "ENST00000554781.5", "ENST00000554577.5", "ENST00000310677.8", "ENST00000554068.6", "ENST00000557056.5", "ENST00000554936.1", "ENST00000418030.6")	background
ENSG00000129467	E023	0.659547	0.9182861	-0.2021305	c("ENST00000554781.5", "ENST00000554577.5", "ENST00000310677.8", "ENST00000554068.6", "ENST00000557056.5", "ENST00000418030.6")	background
ENSG00000129467	E024	0.6370982	0.9110793	0.09174901	c("ENST00000554781.5", "ENST00000554577.5", "ENST00000310677.8", "ENST00000554068.6", "ENST00000557056.5", "ENST00000418030.6")	background
ENSG00000129467	E025	0.8575556	0.9724054	0.327465	c("ENST00000545213.5", "ENST00000554781.5", "ENST00000554577.5", "ENST00000310677.8", "ENST00000554068.6", "ENST00000557056.5", "ENST00000418030.6")	background
ENSG00000129467	E031	0.9353119	0.9876791	-0.3953547	c("ENST00000545213.5", "ENST00000554781.5", "ENST00000554577.5", "ENST00000310677.8", "ENST00000554068.6", "ENST00000557056.5", "ENST00000418030.6")	background
ENSG00000129467	E032	0.7529952	0.9463507	-0.3503552	c("ENST00000545213.5", "ENST00000554781.5", "ENST00000554577.5", "ENST00000310677.8", "ENST00000554068.6", "ENST00000557056.5", "ENST00000418030.6")	background
ENSG00000129467	E033	0.8700465	0.9750154	-0.5112773	c("ENST00000545213.5", "ENST00000554781.5", "ENST00000554577.5", "ENST00000310677.8", "ENST00000554068.6", "ENST00000557056.5", "ENST00000418030.6")	background
ENSG00000129467	E035	0.5971916	0.8978122	-0.6181735	c("ENST00000545213.5", "ENST00000554781.5", "ENST00000554577.5", "ENST00000310677.8", "ENST00000554068.6", "ENST00000418030.6")	background
ENSG00000129467	E039	0.8587864	0.9726011	0.2886528	c("ENST00000554577.5", "ENST00000554674.1")	background
ENSG00000129467	E040	0.5555857	0.8824185	0.1557202	c("ENST00000554781.5", "ENST00000554577.5", "ENST00000310677.8", "ENST00000554674.1", "ENST00000554068.6", "ENST00000557056.5", "ENST00000418030.6")	background
ENSG00000129467	E041	0.8391369	0.9682711	0.08184707	c("ENST00000554781.5", "ENST00000554577.5", "ENST00000310677.8", "ENST00000554674.1", "ENST00000554068.6", "ENST00000557056.5", "ENST00000418030.6")	background
ENSG00000129467	E042	0.8344344	0.9674315	1.039079	ENST00000554577.5	background
ENSG00000129467	E043	0.8239058	0.9649868	0.1698439	c("ENST00000554781.5", "ENST00000554577.5", "ENST00000310677.8", "ENST00000554674.1", "ENST00000554068.6", "ENST00000557056.5", "ENST00000418030.6")	background
ENSG00000129467	E048	0.7778152	0.9533253	0.2192964	c("ENST00000557099.2", "ENST00000554781.5", "ENST00000418030.6", "ENST00000554068.6", "ENST00000310677.8")	background
ENSG00000129472	E001	0.002042215	0.08750317	0.4596635	ENST00000397762.5	background
ENSG00000129472	E002	0.09557897	0.517296	-0.332648	c("ENST00000397762.5", "ENST00000461909.1")	background
ENSG00000129472	E003	0.05508305	0.4165556	-0.612528	c("ENST00000397762.5", "ENST00000461909.1")	background
ENSG00000129472	E004	0.0891146	0.503747	-0.2006895	c("ENST00000397762.5", "ENST00000461909.1")	background
ENSG00000129472	E005	0.2655287	0.726254	-0.08182592	c("ENST00000397762.5", "ENST00000461909.1")	background
ENSG00000129472	E006	0.7934145	0.956767	0.006225171	c("ENST00000397762.5", "ENST00000461909.1")	background
ENSG00000129472	E008	0.9455887	0.9897084	0.0232222	c("ENST00000397762.5", "ENST00000475857.1", "ENST00000461909.1")	background
ENSG00000129473	E006	0.5917274	0.8958949	-0.3899285	ENST00000250405.9	background
ENSG00000129474	E002	0.02493221	0.2989469	0.692902	c("ENST00000262713.6", "ENST00000397388.7")	background
ENSG00000129474	E003	0.7565423	0.9476504	0.3014331	c("ENST00000262713.6", "ENST00000397388.7")	background
ENSG00000129474	E004	0.7162063	0.9349171	0.1762436	c("ENST00000262713.6", "ENST00000553911.1", "ENST00000397388.7")	background
ENSG00000129474	E006	0.07522046	0.471882	-0.03494515	c("ENST00000262713.6", "ENST00000555479.1", "ENST00000553911.1", "ENST00000397388.7")	background
ENSG00000129474	E007	0.08126711	0.4863989	-0.2016012	c("ENST00000262713.6", "ENST00000555479.1", "ENST00000553911.1", "ENST00000397388.7")	background
ENSG00000129474	E010	0.07144304	0.4626755	-0.6448375	c("ENST00000262713.6", "ENST00000553911.1", "ENST00000397388.7")	background
ENSG00000129474	E011	0.1629293	0.622523	-0.3440781	c("ENST00000262713.6", "ENST00000553911.1", "ENST00000397388.7")	background
ENSG00000129474	E014	0.01366781	0.2281932	-0.2520033	ENST00000262713.6	background
ENSG00000129474	E016	0.2213759	0.6859762	-0.2892945	c("ENST00000262713.6", "ENST00000553736.1")	background
ENSG00000129474	E017	0.5944336	0.8969105	-0.4204509	ENST00000262713.6	background
ENSG00000129480	E001	0.4406395	0.8337992	-0.02177878	ENST00000310850.8	background
ENSG00000129480	E002	0.394677	0.81014	0.1526733	c("ENST00000310850.8", "ENST00000549850.1")	background
ENSG00000129484	E005	0.202257	0.6678857	-0.7552771	c("ENST00000429687.7", "ENST00000529465.6", "ENST00000250416.9", "ENST00000527915.5")	background
ENSG00000129484	E007	0.2138122	0.6795052	-0.5376172	c("ENST00000429687.7", "ENST00000529465.6", "ENST00000250416.9", "ENST00000527915.5")	background
ENSG00000129484	E009	0.9007895	0.9810964	-0.2388032	c("ENST00000429687.7", "ENST00000250416.9", "ENST00000527915.5")	background
ENSG00000129484	E010	0.827159	0.9656015	0.06131156	c("ENST00000429687.7", "ENST00000250416.9", "ENST00000527915.5")	background
ENSG00000129484	E011	0.8907302	0.9792057	0.1138053	c("ENST00000429687.7", "ENST00000529465.6", "ENST00000250416.9", "ENST00000527915.5")	background
ENSG00000129484	E013	0.8045606	0.959902	0.2349688	c("ENST00000429687.7", "ENST00000529465.6", "ENST00000555140.1", "ENST00000250416.9", "ENST00000527915.5")	background
ENSG00000129484	E014	0.2095416	0.6752355	0.3276592	c("ENST00000429687.7", "ENST00000529465.6", "ENST00000250416.9", "ENST00000527915.5")	background
ENSG00000129484	E016	0.5479636	0.8795483	0.2278558	c("ENST00000429687.7", "ENST00000250416.9", "ENST00000527915.5", "ENST00000527384.1")	background
ENSG00000129484	E017	0.5846558	0.8931274	0.09593321	c("ENST00000429687.7", "ENST00000529465.6", "ENST00000250416.9", "ENST00000527384.1", "ENST00000527915.5")	background
ENSG00000129484	E019	0.4173553	0.8220023	-0.1000958	c("ENST00000532299.5", "ENST00000429687.7", "ENST00000250416.9", "ENST00000527915.5", "ENST00000527384.1")	background
ENSG00000129484	E020	0.7312428	0.9393046	-0.0845918	c("ENST00000532299.5", "ENST00000250416.9", "ENST00000527384.1", "ENST00000530598.2", "ENST00000429687.7", "ENST00000527915.5")	background
ENSG00000129484	E021	0.960238	0.9924837	-0.03661741	c("ENST00000532299.5", "ENST00000250416.9", "ENST00000527384.1", "ENST00000530598.2", "ENST00000429687.7", "ENST00000527915.5")	background
ENSG00000129484	E022	0.9090548	0.9824953	0.07471685	c("ENST00000429687.7", "ENST00000532299.5", "ENST00000530598.2", "ENST00000250416.9", "ENST00000527915.5")	background
ENSG00000129484	E023	0.5495202	0.8803017	-0.03055705	c("ENST00000429687.7", "ENST00000532299.5", "ENST00000530598.2", "ENST00000250416.9", "ENST00000527915.5")	background
ENSG00000129484	E024	0.9004218	0.9809618	0.03699582	c("ENST00000429687.7", "ENST00000530598.2", "ENST00000250416.9", "ENST00000527915.5")	background
ENSG00000129484	E025	0.8525542	0.9711746	-0.04447907	c("ENST00000429687.7", "ENST00000530598.2", "ENST00000250416.9", "ENST00000527915.5")	background
ENSG00000129484	E026	0.3242568	0.7686813	0.1759693	c("ENST00000429687.7", "ENST00000530598.2", "ENST00000250416.9", "ENST00000527915.5")	background
ENSG00000129484	E028	0.4692683	0.8468522	-0.1378748	c("ENST00000429687.7", "ENST00000530598.2", "ENST00000250416.9", "ENST00000527915.5")	background
ENSG00000129484	E029	0.8699732	0.9749763	-0.1132503	c("ENST00000429687.7", "ENST00000250416.9", "ENST00000527915.5")	background
ENSG00000129484	E030	0.8284964	0.9659676	-0.5822951	ENST00000527915.5	background
ENSG00000129484	E031	0.561444	0.8849529	-0.05686365	c("ENST00000429687.7", "ENST00000250416.9", "ENST00000527915.5")	background
ENSG00000129493	E001	0.6017353	0.8996553	0.03291628	ENST00000543095.6	background
ENSG00000129493	E002	0.2703924	0.7298628	0.01598824	c("ENST00000551414.1", "ENST00000543095.6")	background
ENSG00000129493	E003	0.6278422	0.9082265	-0.280564	c("ENST00000551414.1", "ENST00000543095.6")	background
ENSG00000129493	E004	0.4925707	0.8572078	-0.2688052	c("ENST00000551414.1", "ENST00000543095.6")	background
ENSG00000129493	E007	0.8126745	0.9618859	0.4004096	ENST00000543095.6	background
ENSG00000129493	E008	0.6206975	0.9056775	0.4030052	ENST00000543095.6	background
ENSG00000129493	E009	0.1542459	0.612041	0.8290549	ENST00000543095.6	background
ENSG00000129493	E010	0.266125	0.7266714	0.4681581	ENST00000543095.6	background
ENSG00000129493	E011	0.4076743	0.8172672	0.07675726	ENST00000543095.6	background
ENSG00000129493	E012	0.1512411	0.6078834	0.03231527	ENST00000543095.6	background
ENSG00000129493	E015	0.3584218	0.7894548	-0.4067407	ENST00000543095.6	background
ENSG00000129493	E017	0.3362358	0.7766455	-0.1109622	c("ENST00000543095.6", "ENST00000549719.1")	background
ENSG00000129515	E001	0.3935716	0.809301	0.3992909	ENST00000396526.7	background
ENSG00000129515	E002	0.2385706	0.7026212	0.3385879	c("ENST00000362031.8", "ENST00000396526.7")	background
ENSG00000129515	E003	0.9417468	0.9888871	0.1438989	c("ENST00000556162.5", "ENST00000362031.8", "ENST00000396526.7")	background
ENSG00000129515	E004	0.2991034	0.7513372	0.0425381	c("ENST00000556162.5", "ENST00000362031.8", "ENST00000396526.7")	background
ENSG00000129515	E005	0.6023089	0.8999603	-0.1192276	c("ENST00000556162.5", "ENST00000362031.8", "ENST00000396526.7")	background
ENSG00000129515	E006	0.9314942	0.986917	0.03680165	c("ENST00000556162.5", "ENST00000555416.5", "ENST00000362031.8", "ENST00000396526.7")	background
ENSG00000129515	E007	0.9816592	0.9964097	0.07222077	c("ENST00000556162.5", "ENST00000555416.5", "ENST00000362031.8", "ENST00000396526.7")	background
ENSG00000129515	E008	0.9517009	0.9908624	0.09849642	c("ENST00000556162.5", "ENST00000555416.5", "ENST00000362031.8", "ENST00000396526.7")	background
ENSG00000129515	E009	0.3664942	0.7940957	-0.1878702	c("ENST00000556162.5", "ENST00000362031.8", "ENST00000557265.5", "ENST00000396526.7", "ENST00000556712.5", "ENST00000555416.5")	background
ENSG00000129515	E010	0.1971926	0.662299	-0.2627477	c("ENST00000556162.5", "ENST00000362031.8", "ENST00000557265.5", "ENST00000396526.7", "ENST00000556712.5", "ENST00000555416.5")	background
ENSG00000129515	E011	0.4845897	0.8537287	-0.1109969	c("ENST00000556162.5", "ENST00000362031.8", "ENST00000557265.5", "ENST00000396526.7", "ENST00000556712.5", "ENST00000555416.5")	background
ENSG00000129515	E012	0.4735196	0.8487417	-0.04580907	c("ENST00000556162.5", "ENST00000362031.8", "ENST00000557265.5", "ENST00000396526.7", "ENST00000556712.5", "ENST00000555416.5")	background
ENSG00000129515	E016	0.8571683	0.9722839	-0.01792334	c("ENST00000556162.5", "ENST00000556303.1", "ENST00000362031.8", "ENST00000557265.5", "ENST00000396526.7", "ENST00000556712.5", "ENST00000555416.5")	background
ENSG00000129515	E017	0.6758408	0.9230245	0.05211993	c("ENST00000556162.5", "ENST00000556303.1", "ENST00000362031.8", "ENST00000557265.5", "ENST00000396526.7", "ENST00000555648.1", "ENST00000556712.5", "ENST00000555416.5")	background
ENSG00000129515	E018	0.819185	0.9635444	-0.005023763	c("ENST00000556162.5", "ENST00000556303.1", "ENST00000362031.8", "ENST00000396526.7", "ENST00000555648.1", "ENST00000556712.5", "ENST00000555416.5")	background
ENSG00000129515	E019	0.9990994	0.9999224	-0.05353806	c("ENST00000556162.5", "ENST00000556303.1", "ENST00000362031.8", "ENST00000557265.5", "ENST00000396526.7", "ENST00000555648.1", "ENST00000556712.5", "ENST00000555416.5")	background
ENSG00000129515	E021	0.8936636	0.9797943	-0.004869647	c("ENST00000556162.5", "ENST00000556303.1", "ENST00000362031.8", "ENST00000557265.5", "ENST00000396526.7", "ENST00000556712.5", "ENST00000555416.5")	background
ENSG00000129515	E022	0.8887685	0.9789677	0.01346489	c("ENST00000556303.1", "ENST00000362031.8", "ENST00000557265.5", "ENST00000396526.7", "ENST00000556712.5", "ENST00000555416.5")	background
ENSG00000129515	E023	0.3381228	0.7779203	0.6413459	ENST00000396526.7	background
ENSG00000129515	E024	0.9211742	0.9851835	0.02521052	c("ENST00000556162.5", "ENST00000556303.1", "ENST00000362031.8", "ENST00000557265.5", "ENST00000556712.5", "ENST00000555416.5")	background
ENSG00000129515	E025	0.6053704	0.9010219	0.1950988	c("ENST00000557265.5", "ENST00000556162.5", "ENST00000556303.1", "ENST00000362031.8", "ENST00000555416.5")	background
ENSG00000129518	E002	0.32698	0.7701585	-0.1358153	c("ENST00000250454.7", "ENST00000618169.4")	background
ENSG00000129518	E003	0.6172859	0.9047898	0.2368187	ENST00000250454.7	background
ENSG00000129518	E004	0.6232143	0.9067585	0.1475221	c("ENST00000250454.7", "ENST00000618169.4")	background
ENSG00000129518	E007	0.7576647	0.947889	0.101263	c("ENST00000250454.7", "ENST00000618169.4")	background
ENSG00000129518	E008	0.5058327	0.8628896	0.1741912	ENST00000250454.7	background
ENSG00000129518	E009	0.6593408	0.9181956	0.1017259	c("ENST00000250454.7", "ENST00000618169.4")	background
ENSG00000129518	E010	0.4484223	0.8371379	0.09871846	ENST00000250454.7	background
ENSG00000129518	E011	0.2611426	0.722802	0.07270023	c("ENST00000250454.7", "ENST00000618169.4")	background
ENSG00000129518	E013	0.7924097	0.9566502	0.0333633	c("ENST00000555705.1", "ENST00000250454.7", "ENST00000618169.4")	background
ENSG00000129518	E014	0.8788238	0.9766984	-0.124603	c("ENST00000555705.1", "ENST00000250454.7", "ENST00000618169.4")	background
ENSG00000129518	E016	0.8051893	0.9601872	-0.2543083	c("ENST00000555705.1", "ENST00000555683.1", "ENST00000250454.7", "ENST00000618169.4")	background
ENSG00000129518	E018	0.6243523	0.9072165	-0.165408	c("ENST00000555705.1", "ENST00000555683.1", "ENST00000250454.7", "ENST00000618169.4")	background
ENSG00000129518	E019	0.08202843	0.488231	0.1851134	c("ENST00000555683.1", "ENST00000250454.7", "ENST00000618169.4")	background
ENSG00000129518	E020	0.1825379	0.6460761	-0.09136154	c("ENST00000250454.7", "ENST00000618169.4")	background
ENSG00000129534	E013	0.3621025	0.791734	0.4854288	ENST00000310806.8	background
ENSG00000129534	E016	0.438483	0.8329033	-0.375601	c("ENST00000310806.8", "ENST00000454990.5")	background
ENSG00000129534	E017	0.9713236	0.994361	-0.08592042	c("ENST00000310806.8", "ENST00000454990.5")	background
ENSG00000129534	E021	0.9160182	0.9840657	0.3679368	c("ENST00000310806.8", "ENST00000627697.1", "ENST00000454990.5")	background
ENSG00000129534	E022	0.9841896	0.9967272	0.236819	c("ENST00000310806.8", "ENST00000627697.1", "ENST00000454990.5")	background
ENSG00000129534	E023	0.7014469	0.9304835	0.04923242	c("ENST00000310806.8", "ENST00000454990.5", "ENST00000627697.1", "ENST00000494512.1")	background
ENSG00000129534	E024	0.1971018	0.6622213	0.08962939	c("ENST00000310806.8", "ENST00000627697.1", "ENST00000454990.5")	background
ENSG00000129534	E025	0.1729841	0.6340473	-0.4602801	c("ENST00000310806.8", "ENST00000627697.1", "ENST00000454990.5")	background
ENSG00000129534	E026	0.05489097	0.4156307	-0.4292405	c("ENST00000310806.8", "ENST00000627697.1", "ENST00000454990.5")	background
ENSG00000129534	E027	0.7709805	0.9514748	-0.1853871	c("ENST00000310806.8", "ENST00000451174.1", "ENST00000627697.1", "ENST00000454990.5")	background
ENSG00000129534	E028	0.2751789	0.7340719	-0.7000141	ENST00000451174.1	background
ENSG00000129534	E029	0.7863702	0.9551062	-0.2251164	c("ENST00000454990.5", "ENST00000494512.1", "ENST00000451174.1", "ENST00000627697.1", "ENST00000310806.8")	background
ENSG00000129538	E003	0.6152143	0.9040563	-1.102896	c("ENST00000340900.3", "ENST00000555698.5", "ENST00000397967.4")	background
ENSG00000129559	E003	0.7789941	0.9537113	-0.05628922	c("ENST00000527046.5", "ENST00000250495.9", "ENST00000396828.8")	background
ENSG00000129559	E004	0.892951	0.9796354	0.008366843	c("ENST00000527046.5", "ENST00000396828.8", "ENST00000531430.5", "ENST00000250495.9")	background
ENSG00000129559	E005	0.9278201	0.9863726	0.0008462501	c("ENST00000527046.5", "ENST00000396828.8", "ENST00000250495.9", "ENST00000531430.5", "ENST00000560427.1")	background
ENSG00000129559	E007	0.4964185	0.8586746	0.3237509	c("ENST00000524927.1", "ENST00000396828.8")	background
ENSG00000129559	E009	0.9559661	0.991711	0.3770403	ENST00000533242.1	background
ENSG00000129559	E011	0.5419148	0.8773204	-0.02048354	c("ENST00000533242.1", "ENST00000524927.1", "ENST00000531430.5", "ENST00000396828.8", "ENST00000250495.9")	background
ENSG00000129559	E012	0.9778344	0.9956646	-0.0004398361	c("ENST00000533242.1", "ENST00000250495.9", "ENST00000531430.5", "ENST00000524927.1")	background
ENSG00000129559	E013	0.946478	0.9898116	-0.02785777	c("ENST00000533242.1", "ENST00000524927.1", "ENST00000250495.9")	background
ENSG00000129559	E014	0.5484487	0.8797256	0.07262689	c("ENST00000533242.1", "ENST00000250495.9")	background
ENSG00000129559	E015	0.5397271	0.8764406	0.07651903	ENST00000250495.9	background
ENSG00000129562	E002	0.2338561	0.6986951	-0.5176333	c("ENST00000489532.6", "ENST00000250498.8", "ENST00000535847.1")	background
ENSG00000129562	E003	0.7778742	0.9533253	-0.06738758	c("ENST00000538631.1", "ENST00000489532.6", "ENST00000250498.8", "ENST00000535847.1")	background
ENSG00000129562	E004	0.6396456	0.9120641	-0.05189535	c("ENST00000489532.6", "ENST00000543337.1", "ENST00000250498.8", "ENST00000538631.1", "ENST00000535847.1")	background
ENSG00000129562	E005	0.5914731	0.8958167	-0.1276013	ENST00000489532.6	background
ENSG00000129562	E006	0.3762619	0.8001544	-0.09208382	c("ENST00000489532.6", "ENST00000543337.1", "ENST00000250498.8", "ENST00000535847.1")	background
ENSG00000129562	E007	0.8352407	0.9674982	-0.01235945	c("ENST00000543337.1", "ENST00000250498.8", "ENST00000535847.1")	background
ENSG00000129562	E008	0.9788141	0.9957586	-0.001966036	c("ENST00000538631.1", "ENST00000250498.8")	background
ENSG00000129562	E009	0.9355498	0.9877736	0.03172316	c("ENST00000538631.1", "ENST00000543337.1", "ENST00000250498.8")	background
ENSG00000129562	E010	0.4780475	0.8506992	0.03533892	c("ENST00000538631.1", "ENST00000543337.1", "ENST00000250498.8", "ENST00000535847.1")	background
ENSG00000129562	E011	0.1584279	0.6173726	0.07991106	c("ENST00000543337.1", "ENST00000250498.8", "ENST00000535847.1")	background
ENSG00000129562	E012	0.2721539	0.731476	0.1629773	c("ENST00000543337.1", "ENST00000250498.8")	background
ENSG00000129562	E013	0.2451727	0.7087656	0.1777645	ENST00000250498.8	background
ENSG00000129566	E001	0.09192497	0.509831	-0.05752972	c("ENST00000262715.9", "ENST00000553365.5")	background
ENSG00000129566	E004	0.5092146	0.8644604	0.1035285	c("ENST00000555727.5", "ENST00000553365.5", "ENST00000262715.9")	background
ENSG00000129566	E005	0.6419511	0.9125802	0.1333634	c("ENST00000555727.5", "ENST00000553365.5", "ENST00000262715.9")	background
ENSG00000129566	E007	0.6548329	0.9163945	-0.008593296	c("ENST00000555727.5", "ENST00000553984.1", "ENST00000553365.5", "ENST00000262715.9")	background
ENSG00000129566	E058	0.881196	0.9771569	0.08198374	c("ENST00000555727.5", "ENST00000557627.1", "ENST00000262715.9")	background
ENSG00000129566	E059	0.7824959	0.9544331	0.3176685	c("ENST00000555727.5", "ENST00000557627.1", "ENST00000262715.9")	background
ENSG00000129566	E062	0.1049903	0.5362595	0.2392827	c("ENST00000555727.5", "ENST00000557627.1", "ENST00000262715.9")	background
ENSG00000129566	E064	0.07830887	0.4796523	0.2814799	c("ENST00000555727.5", "ENST00000262715.9")	background
ENSG00000129566	E065	0.7334822	0.9400191	0.2091619	c("ENST00000555727.5", "ENST00000262715.9")	background
ENSG00000129566	E067	0.8604231	0.9728477	0.1439673	c("ENST00000555727.5", "ENST00000262715.9")	background
ENSG00000129566	E068	0.826974	0.9655773	0.2383172	c("ENST00000555727.5", "ENST00000556549.1", "ENST00000262715.9")	background
ENSG00000129596	E001	0.4722066	0.8480651	0.1347469	ENST00000250535.4	background
ENSG00000129596	E002	0.3781819	0.8012202	0.2417054	ENST00000250535.4	background
ENSG00000129596	E003	0.9079131	0.9822353	-0.008266089	ENST00000250535.4	background
ENSG00000129596	E004	0.6316625	0.9095188	-0.04172296	ENST00000250535.4	background
ENSG00000129596	E005	0.3342657	0.7747874	-0.2132148	c("ENST00000504613.1", "ENST00000250535.4")	background
ENSG00000129596	E007	0.3656793	0.7937011	-0.1376224	c("ENST00000504613.1", "ENST00000250535.4")	background
ENSG00000129625	E001	0.01424322	0.2322585	-0.4950746	ENST00000379638.8	background
ENSG00000129625	E002	0.08973038	0.505044	-0.1594423	c("ENST00000513339.5", "ENST00000497856.6", "ENST00000379638.8")	background
ENSG00000129625	E003	0.5541579	0.8820334	-0.01540897	c("ENST00000513339.5", "ENST00000511865.6", "ENST00000497856.6", "ENST00000379638.8")	background
ENSG00000129625	E004	0.1104692	0.5450755	-0.116932	c("ENST00000513339.5", "ENST00000511865.6", "ENST00000497856.6", "ENST00000379638.8", "ENST00000261482.8")	background
ENSG00000129625	E005	0.6561266	0.9168849	0.03351588	c("ENST00000497856.6", "ENST00000379638.8", "ENST00000474542.2", "ENST00000261482.8", "ENST00000511865.6", "ENST00000504247.1")	background
ENSG00000129625	E006	0.5754267	0.8895292	-0.91214	c("ENST00000511865.6", "ENST00000497856.6")	background
ENSG00000129625	E007	0.8601072	0.9728074	0.05083568	c("ENST00000497856.6", "ENST00000379638.8", "ENST00000474542.2", "ENST00000261482.8", "ENST00000511865.6", "ENST00000513339.5")	background
ENSG00000129625	E008	0.5456969	0.8786045	0.03894606	c("ENST00000504247.1", "ENST00000379638.8", "ENST00000474542.2", "ENST00000261482.8", "ENST00000511865.6", "ENST00000497856.6", "ENST00000513339.5")	background
ENSG00000129625	E012	0.8947378	0.9798622	0.01347866	c("ENST00000513339.5", "ENST00000511865.6", "ENST00000504247.1", "ENST00000379638.8")	background
ENSG00000129625	E013	0.3363801	0.776715	-0.008704024	c("ENST00000511865.6", "ENST00000504247.1", "ENST00000379638.8")	background
ENSG00000129625	E014	0.3152332	0.761903	-0.01023322	c("ENST00000504247.1", "ENST00000379638.8")	background
ENSG00000129625	E015	0.1698222	0.6297657	-0.01291856	ENST00000379638.8	background
ENSG00000129636	E001	0.001080028	0.06156326	1.022389	ENST00000320640.10	ageing
ENSG00000129636	E002	0.07377698	0.467733	0.6061262	c("ENST00000320640.10", "ENST00000537184.6")	background
ENSG00000129636	E003	0.2925772	0.7467917	0.8522968	c("ENST00000542691.5", "ENST00000320640.10", "ENST00000537184.6")	background
ENSG00000129636	E004	0.5743159	0.8891268	0.04588601	c("ENST00000542691.5", "ENST00000320640.10", "ENST00000537184.6", "ENST00000544001.6")	background
ENSG00000129636	E005	0.2389557	0.7029893	0.04295205	c("ENST00000542691.5", "ENST00000320640.10", "ENST00000537184.6", "ENST00000565262.1", "ENST00000544001.6")	background
ENSG00000129636	E006	0.3961291	0.8108138	-0.08996823	c("ENST00000542691.5", "ENST00000320640.10", "ENST00000537184.6", "ENST00000565262.1", "ENST00000544001.6")	background
ENSG00000129636	E007	0.1621809	0.6218563	-0.0856967	c("ENST00000542691.5", "ENST00000320640.10", "ENST00000537184.6", "ENST00000565262.1")	background
ENSG00000129636	E008	0.08811807	0.5014439	-0.1552637	c("ENST00000542691.5", "ENST00000320640.10", "ENST00000537184.6", "ENST00000565262.1", "ENST00000544001.6")	background
ENSG00000129636	E011	0.5729724	0.8889503	0.3790994	c("ENST00000542691.5", "ENST00000320640.10", "ENST00000537184.6", "ENST00000565262.1", "ENST00000544001.6")	background
ENSG00000129636	E012	0.8661019	0.9740547	0.3464619	c("ENST00000542691.5", "ENST00000320640.10", "ENST00000537184.6", "ENST00000565262.1", "ENST00000544001.6")	background
ENSG00000129636	E013	0.9475369	0.9900361	0.133116	c("ENST00000542691.5", "ENST00000320640.10", "ENST00000537184.6", "ENST00000565262.1", "ENST00000544001.6")	background
ENSG00000129636	E014	0.1021665	0.530753	-0.06778233	c("ENST00000542691.5", "ENST00000320640.10", "ENST00000537184.6", "ENST00000544001.6")	background
ENSG00000129636	E015	0.700663	0.9301768	0.05604638	c("ENST00000542691.5", "ENST00000320640.10", "ENST00000537184.6", "ENST00000544001.6")	background
ENSG00000129636	E016	0.4577106	0.8415198	0.01953524	c("ENST00000542691.5", "ENST00000320640.10", "ENST00000537184.6", "ENST00000544001.6")	background
ENSG00000129636	E018	0.6008338	0.8993274	0.06368682	c("ENST00000542691.5", "ENST00000320640.10", "ENST00000544001.6")	background
ENSG00000129636	E020	0.471903	0.8480066	-0.06950469	c("ENST00000569551.6", "ENST00000542691.5", "ENST00000320640.10", "ENST00000544001.6")	background
ENSG00000129636	E021	0.9683034	0.9937891	-0.03246111	c("ENST00000569551.6", "ENST00000542691.5", "ENST00000320640.10", "ENST00000544001.6")	background
ENSG00000129636	E024	0.9047425	0.9817449	0.08425807	c("ENST00000569551.6", "ENST00000563350.1", "ENST00000320640.10", "ENST00000544001.6")	background
ENSG00000129636	E025	0.3081469	0.757175	-0.48494	ENST00000565940.6	background
ENSG00000129636	E026	0.9779688	0.9956784	-0.003459819	c("ENST00000569551.6", "ENST00000563350.1", "ENST00000320640.10", "ENST00000565940.6", "ENST00000544001.6")	background
ENSG00000129636	E027	0.9857342	0.9971637	-0.07928947	c("ENST00000569551.6", "ENST00000563350.1", "ENST00000320640.10", "ENST00000565940.6", "ENST00000544001.6")	background
ENSG00000129636	E028	0.6357208	0.9107911	-0.1168228	c("ENST00000563350.1", "ENST00000320640.10", "ENST00000565940.6", "ENST00000544001.6")	background
ENSG00000129636	E029	0.4876718	0.8551202	-0.07477211	c("ENST00000563350.1", "ENST00000320640.10", "ENST00000565940.6", "ENST00000544001.6")	background
ENSG00000129636	E030	0.4740777	0.8490736	-0.3278534	c("ENST00000563350.1", "ENST00000320640.10", "ENST00000565940.6", "ENST00000544001.6")	background
ENSG00000129636	E031	0.5165205	0.8672516	-0.287723	c("ENST00000563350.1", "ENST00000320640.10", "ENST00000544001.6")	background
ENSG00000129636	E032	0.7030513	0.9311643	-0.2795189	c("ENST00000320640.10", "ENST00000544001.6")	background
ENSG00000129636	E033	0.7362174	0.9407497	-0.1181785	ENST00000320640.10	background
ENSG00000129646	E007	0.9600927	0.9924837	0.1099385	c("ENST00000524722.1", "ENST00000262765.10")	background
ENSG00000129646	E019	0.3979359	0.8119272	1.313794	ENST00000262765.10	background
ENSG00000129657	E005	0.307943	0.757175	-0.2350927	c("ENST00000588880.5", "ENST00000443798.8", "ENST00000436233.8")	background
ENSG00000129657	E006	0.2701465	0.7296138	-0.2140116	c("ENST00000588880.5", "ENST00000443798.8", "ENST00000588696.5", "ENST00000436233.8")	background
ENSG00000129657	E007	0.3750785	0.7993206	-0.3310609	c("ENST00000588880.5", "ENST00000443798.8", "ENST00000588696.5", "ENST00000436233.8")	background
ENSG00000129657	E008	0.9854347	0.9970903	0.109115	c("ENST00000588880.5", "ENST00000443798.8", "ENST00000588696.5", "ENST00000436233.8")	background
ENSG00000129657	E009	0.7400738	0.9419502	0.18412	c("ENST00000443798.8", "ENST00000588696.5", "ENST00000436233.8")	background
ENSG00000129657	E013	0.8781028	0.9764785	0.1735098	c("ENST00000588616.6", "ENST00000443798.8", "ENST00000591437.5", "ENST00000436233.8")	background
ENSG00000129657	E014	0.3733257	0.7980933	-0.2915024	c("ENST00000588616.6", "ENST00000443798.8", "ENST00000591437.5", "ENST00000436233.8")	background
ENSG00000129657	E015	0.5736791	0.8889526	0.2385287	c("ENST00000588616.6", "ENST00000443798.8", "ENST00000591437.5", "ENST00000436233.8")	background
ENSG00000129657	E017	0.02313853	0.2895609	-0.8231474	c("ENST00000443798.8", "ENST00000591437.5", "ENST00000436233.8")	background
ENSG00000129657	E018	0.03524287	0.3470709	-1.13778	c("ENST00000443798.8", "ENST00000591437.5", "ENST00000436233.8")	background
ENSG00000129657	E019	0.308196	0.7571992	-0.2653098	c("ENST00000443798.8", "ENST00000591437.5", "ENST00000436233.8")	background
ENSG00000129657	E020	0.4042146	0.8153778	0.02616777	c("ENST00000443798.8", "ENST00000591437.5", "ENST00000436233.8")	background
ENSG00000129657	E022	0.5761632	0.8898328	0.01676974	c("ENST00000443798.8", "ENST00000587821.1", "ENST00000591437.5", "ENST00000436233.8")	background
ENSG00000129657	E023	0.1212388	0.563054	-0.4193042	c("ENST00000443798.8", "ENST00000587821.1", "ENST00000591437.5", "ENST00000436233.8")	background
ENSG00000129657	E024	0.2470289	0.7105868	-0.4740364	c("ENST00000443798.8", "ENST00000587821.1", "ENST00000591437.5", "ENST00000436233.8")	background
ENSG00000129657	E025	0.03621328	0.3511476	-0.8074318	c("ENST00000443798.8", "ENST00000591437.5", "ENST00000436233.8")	background
ENSG00000129657	E027	0.1204517	0.5617108	-0.4387415	c("ENST00000443798.8", "ENST00000591437.5", "ENST00000436233.8", "ENST00000587491.5")	background
ENSG00000129657	E029	0.0106794	0.203655	-0.3173562	c("ENST00000443798.8", "ENST00000587491.5", "ENST00000591437.5", "ENST00000436233.8", "ENST00000588721.1")	background
ENSG00000129657	E030	0.04366384	0.3795431	0.09695897	c("ENST00000443798.8", "ENST00000587491.5", "ENST00000591437.5", "ENST00000436233.8", "ENST00000588721.1")	background
ENSG00000129657	E031	0.3648257	0.7932276	0.3896292	c("ENST00000587491.5", "ENST00000591437.5", "ENST00000436233.8", "ENST00000588721.1")	background
ENSG00000129657	E034	0.1133979	0.5504532	0.8673666	ENST00000436233.8	background
ENSG00000129657	E035	0.002243853	0.09181994	1.014619	c("ENST00000443798.8", "ENST00000436233.8")	ageing
ENSG00000129657	E036	0.01625978	0.2467373	0.8708434	ENST00000443798.8	background
ENSG00000129667	E002	0.1707385	0.6308352	0.1981344	c("ENST00000313080.8", "ENST00000590168.5")	background
ENSG00000129667	E003	0.7746401	0.9524106	-0.1198075	c("ENST00000313080.8", "ENST00000590168.5")	background
ENSG00000129667	E005	0.9995258	0.9999835	-0.02687035	c("ENST00000313080.8", "ENST00000590168.5")	background
ENSG00000129667	E006	0.2724652	0.7317554	-0.435376	c("ENST00000313080.8", "ENST00000590168.5")	background
ENSG00000129667	E007	0.09252733	0.5111754	-0.8402909	c("ENST00000313080.8", "ENST00000590168.5")	background
ENSG00000129667	E008	0.06421607	0.4430679	-0.3957337	c("ENST00000313080.8", "ENST00000590168.5")	background
ENSG00000129667	E009	0.03627849	0.351247	-0.1768271	c("ENST00000313080.8", "ENST00000590168.5")	background
ENSG00000129667	E010	0.2098523	0.6753976	-0.006700492	c("ENST00000313080.8", "ENST00000590168.5")	background
ENSG00000129675	E001	0.0007222207	0.04945739	0.2883188	c("ENST00000250617.6", "ENST00000370620.5", "ENST00000370622.5")	background
ENSG00000129675	E003	0.6909099	0.9276374	0.4024665	c("ENST00000250617.6", "ENST00000370620.5", "ENST00000370622.5")	background
ENSG00000129675	E004	0.5330692	0.8735476	0.2838713	c("ENST00000250617.6", "ENST00000370620.5", "ENST00000370622.5")	background
ENSG00000129675	E005	0.7243263	0.9372979	-0.01268543	c("ENST00000250617.6", "ENST00000370620.5", "ENST00000370622.5")	background
ENSG00000129675	E007	0.2947652	0.7489016	0.1578217	c("ENST00000250617.6", "ENST00000370620.5", "ENST00000370622.5")	background
ENSG00000129675	E008	0.07394776	0.4681046	-0.1479654	c("ENST00000250617.6", "ENST00000370620.5", "ENST00000370622.5")	background
ENSG00000129675	E009	0.1820668	0.6456371	0.09903647	c("ENST00000250617.6", "ENST00000370620.5", "ENST00000370622.5")	background
ENSG00000129675	E011	0.05476684	0.4152204	-0.4645286	c("ENST00000250617.6", "ENST00000370620.5", "ENST00000370622.5")	background
ENSG00000129675	E013	0.07720697	0.4770678	-0.5281506	c("ENST00000250617.6", "ENST00000370620.5", "ENST00000370622.5")	background
ENSG00000129675	E014	0.3648968	0.793274	0.0009678687	c("ENST00000250617.6", "ENST00000370620.5", "ENST00000370622.5")	background
ENSG00000129675	E016	0.3668767	0.7943022	0.289677	c("ENST00000250617.6", "ENST00000370620.5", "ENST00000370622.5")	background
ENSG00000129675	E018	0.3706	0.7964601	-0.2347448	c("ENST00000250617.6", "ENST00000370620.5", "ENST00000370622.5")	background
ENSG00000129675	E019	0.3902196	0.8074848	-0.343931	c("ENST00000250617.6", "ENST00000370620.5", "ENST00000370622.5")	background
ENSG00000129680	E002	0.3472888	0.7831552	-0.6253024	ENST00000316077.13	background
ENSG00000129680	E003	0.4946308	0.8580781	-0.1606748	c("ENST00000316077.13", "ENST00000370661.5")	background
ENSG00000129680	E006	0.4249921	0.8259178	-0.06147971	c("ENST00000316077.13", "ENST00000370661.5", "ENST00000370660.3")	background
ENSG00000129680	E010	0.2089085	0.6745999	-0.6782602	c("ENST00000316077.13", "ENST00000370661.5", "ENST00000370660.3")	background
ENSG00000129680	E011	0.2856981	0.742415	-0.3172062	c("ENST00000316077.13", "ENST00000370661.5", "ENST00000370660.3")	background
ENSG00000129680	E012	0.1026064	0.5317654	-0.2348307	c("ENST00000316077.13", "ENST00000370661.5", "ENST00000370660.3", "ENST00000477124.1")	background
ENSG00000129680	E013	0.1268569	0.5717075	0.01038177	c("ENST00000316077.13", "ENST00000370661.5", "ENST00000370660.3", "ENST00000477124.1")	background
ENSG00000129680	E015	0.02980549	0.323143	0.05758101	c("ENST00000316077.13", "ENST00000370661.5", "ENST00000370660.3")	background
ENSG00000129680	E016	0.005364195	0.1464105	0.561576	c("ENST00000316077.13", "ENST00000370661.5")	background
ENSG00000129680	E017	0.08150078	0.4869225	0.3219066	c("ENST00000316077.13", "ENST00000370661.5", "ENST00000370660.3")	background
ENSG00000129680	E018	0.3346726	0.7751771	0.3018204	c("ENST00000316077.13", "ENST00000370660.3")	background
ENSG00000129680	E019	0.7081897	0.9325812	0.2931042	c("ENST00000316077.13", "ENST00000370661.5", "ENST00000370660.3")	background
ENSG00000129680	E020	0.3758143	0.79982	-0.1218646	c("ENST00000316077.13", "ENST00000370661.5", "ENST00000370660.3")	background
ENSG00000129680	E021	0.003348253	0.1142764	0.1027531	c("ENST00000316077.13", "ENST00000370661.5", "ENST00000370660.3")	background
ENSG00000129680	E022	0.06970379	0.4585128	-0.09655865	c("ENST00000316077.13", "ENST00000370661.5", "ENST00000370660.3")	background
ENSG00000129680	E023	0.2050717	0.6705201	0.004676921	c("ENST00000316077.13", "ENST00000370661.5", "ENST00000370660.3")	background
ENSG00000129680	E024	0.1552392	0.6136629	0.04647642	c("ENST00000316077.13", "ENST00000370660.3")	background
ENSG00000129680	E025	0.2404536	0.7043413	-0.06119232	ENST00000316077.13	background
ENSG00000129691	E002	0.0005603283	0.04371544	-0.04266728	c("ENST00000343823.10", "ENST00000517496.5")	background
ENSG00000129691	E005	0.004644114	0.1366015	-0.1220729	c("ENST00000343823.10", "ENST00000428278.6", "ENST00000517496.5", "ENST00000521652.5")	background
ENSG00000129691	E006	0.5248887	0.8704761	0.0700339	c("ENST00000428278.6", "ENST00000343823.10", "ENST00000521652.5")	background
ENSG00000129691	E007	0.8913125	0.9793942	0.1496324	c("ENST00000343823.10", "ENST00000428278.6", "ENST00000517496.5", "ENST00000521652.5")	background
ENSG00000129691	E008	0.9228086	0.9853525	0.04359985	c("ENST00000343823.10", "ENST00000428278.6", "ENST00000517496.5", "ENST00000521652.5")	background
ENSG00000129691	E009	0.8247686	0.9650839	-0.08513099	c("ENST00000343823.10", "ENST00000428278.6", "ENST00000517496.5", "ENST00000521652.5")	background
ENSG00000129691	E010	0.7688631	0.9509715	-0.2588242	c("ENST00000343823.10", "ENST00000428278.6", "ENST00000517496.5", "ENST00000521652.5")	background
ENSG00000129691	E011	0.5712665	0.888352	0.2185471	c("ENST00000343823.10", "ENST00000428278.6", "ENST00000517496.5", "ENST00000521652.5")	background
ENSG00000129691	E012	0.1386419	0.5900774	-0.04577335	c("ENST00000343823.10", "ENST00000428278.6", "ENST00000517496.5", "ENST00000521652.5")	background
ENSG00000129691	E013	0.5331123	0.8735773	0.08789378	c("ENST00000343823.10", "ENST00000428278.6", "ENST00000517496.5", "ENST00000521652.5")	background
ENSG00000129691	E014	0.6131081	0.903542	-0.02632582	c("ENST00000343823.10", "ENST00000428278.6", "ENST00000517496.5", "ENST00000521652.5")	background
ENSG00000129691	E015	0.2803454	0.7378598	-0.1741895	c("ENST00000343823.10", "ENST00000428278.6", "ENST00000517496.5", "ENST00000521652.5")	background
ENSG00000129691	E016	0.5950222	0.8972135	0.02824374	c("ENST00000343823.10", "ENST00000428278.6", "ENST00000517496.5", "ENST00000521652.5")	background
ENSG00000129691	E017	0.7645845	0.9499009	0.1653144	c("ENST00000517496.5", "ENST00000428278.6", "ENST00000343823.10")	background
ENSG00000129691	E019	0.2536235	0.7165231	0.213442	c("ENST00000517496.5", "ENST00000428278.6", "ENST00000520079.1", "ENST00000343823.10", "ENST00000521652.5")	background
ENSG00000129691	E020	0.0202036	0.2721274	0.01587798	c("ENST00000517496.5", "ENST00000428278.6", "ENST00000520079.1", "ENST00000343823.10", "ENST00000521652.5")	background
ENSG00000129691	E021	0.05715184	0.4222775	-0.1491993	c("ENST00000343823.10", "ENST00000520079.1", "ENST00000428278.6", "ENST00000521652.5")	background
ENSG00000129696	E006	0.2283366	0.6928843	0.1023493	c("ENST00000360742.9", "ENST00000431156.6", "ENST00000520636.5", "ENST00000519356.1")	background
ENSG00000129696	E007	0.9543667	0.9913202	0.01914165	c("ENST00000360742.9", "ENST00000431156.6", "ENST00000520636.5", "ENST00000519356.1")	background
ENSG00000129696	E008	0.07881361	0.4807702	-0.1181911	c("ENST00000360742.9", "ENST00000431156.6", "ENST00000519356.1")	background
ENSG00000129696	E009	0.2208749	0.6855195	0.1507718	c("ENST00000360742.9", "ENST00000431156.6", "ENST00000520636.5", "ENST00000519356.1")	background
ENSG00000129696	E010	0.6912902	0.9276934	0.09268999	c("ENST00000360742.9", "ENST00000431156.6", "ENST00000520636.5")	background
ENSG00000129696	E011	0.0706933	0.4606216	-0.0986912	c("ENST00000360742.9", "ENST00000431156.6", "ENST00000520636.5")	background
ENSG00000129757	E002	0.8644571	0.9737257	-0.110338	c("ENST00000430149.2", "ENST00000380725.1")	background
ENSG00000129810	E010	0.3020727	0.753761	0.2963802	c("ENST00000412997.5", "ENST00000437051.5", "ENST00000443724.5")	background
ENSG00000129824	E001	0.04255854	0.3757973	-0.004763939	ENST00000250784.12	background
ENSG00000129824	E003	0.03528251	0.3471723	-0.00900847	c("ENST00000430575.1", "ENST00000250784.12")	background
ENSG00000129824	E004	0.04734437	0.3911566	-0.01078942	c("ENST00000430575.1", "ENST00000250784.12")	background
ENSG00000129824	E005	0.08761012	0.5006288	0.03796109	c("ENST00000430575.1", "ENST00000250784.12")	background
ENSG00000129824	E006	0.0000038219	0.002517041	-2.087214	ENST00000477725.1	ageing
ENSG00000129824	E007	0.8320955	0.966841	-0.01581449	c("ENST00000430575.1", "ENST00000477725.1", "ENST00000250784.12")	background
ENSG00000129824	E008	0.09587092	0.5178359	0.01254934	c("ENST00000430575.1", "ENST00000477725.1", "ENST00000250784.12")	background
ENSG00000129824	E009	0.006324371	0.1581289	0.04740231	c("ENST00000430575.1", "ENST00000477725.1", "ENST00000250784.12")	background
ENSG00000129824	E010	0.04655403	0.3885214	0.06877174	c("ENST00000477725.1", "ENST00000250784.12")	background
ENSG00000129911	E001	0.4931895	0.8573018	-0.1541958	ENST00000250916.5	background
ENSG00000129925	E001	0.5989652	0.8983995	0.3223855	ENST00000431232.6	background
ENSG00000129925	E002	0.548845	0.8799266	0.4332797	c("ENST00000431232.6", "ENST00000424078.5")	background
ENSG00000129925	E003	0.2012882	0.6668343	0.05437564	c("ENST00000250930.7", "ENST00000431232.6", "ENST00000424078.5")	background
ENSG00000129925	E005	0.4513482	0.8384838	0.05666772	c("ENST00000448854.1", "ENST00000250930.7", "ENST00000431232.6")	background
ENSG00000129925	E006	0.4362564	0.8320995	0.04451491	c("ENST00000448854.1", "ENST00000250930.7", "ENST00000431232.6", "ENST00000424078.5")	background
ENSG00000129925	E007	0.6529188	0.9158511	0.0197078	c("ENST00000448854.1", "ENST00000250930.7", "ENST00000431232.6", "ENST00000424078.5")	background
ENSG00000129925	E008	0.5354819	0.874654	0.0109791	c("ENST00000448854.1", "ENST00000250930.7", "ENST00000431232.6", "ENST00000424078.5")	background
ENSG00000129925	E009	0.1890951	0.6532633	-0.2030724	c("ENST00000448854.1", "ENST00000250930.7", "ENST00000431232.6")	background
ENSG00000129925	E010	0.5953081	0.8973006	-0.05217855	c("ENST00000448854.1", "ENST00000250930.7", "ENST00000431232.6")	background
ENSG00000129925	E011	0.6273833	0.907974	0.1456049	c("ENST00000250930.7", "ENST00000431232.6")	background
ENSG00000129925	E012	0.5668592	0.8870581	-0.0234056	c("ENST00000250930.7", "ENST00000431232.6")	background
ENSG00000129925	E013	0.3085196	0.7573589	-0.3689205	c("ENST00000250930.7", "ENST00000431232.6")	background
ENSG00000129925	E014	0.3708841	0.7965108	-0.6531425	c("ENST00000250930.7", "ENST00000431232.6")	background
ENSG00000129932	E001	0.7629738	0.9493435	0.05563986	ENST00000427575.5	background
ENSG00000129932	E002	0.6826065	0.9249718	-0.03087856	ENST00000427575.5	background
ENSG00000129932	E003	0.8171183	0.962874	-0.0525954	ENST00000427575.5	background
ENSG00000129932	E004	0.7840198	0.9547689	0.05161806	ENST00000427575.5	background
ENSG00000129932	E005	0.7595077	0.9485445	-0.2002457	ENST00000427575.5	background
ENSG00000129933	E001	0.1232124	0.566029	-0.1418078	ENST00000262815.12	background
ENSG00000129933	E008	0.05890182	0.4280223	0.2127665	ENST00000262815.12	background
ENSG00000129933	E009	0.01369669	0.2283396	-1.089644	c("ENST00000262815.12", "ENST00000586189.7")	background
ENSG00000129933	E011	0.0008734167	0.05540119	-0.870967	ENST00000262815.12	ageing
ENSG00000129933	E012	0.04116777	0.3704793	-0.5016836	c("ENST00000262815.12", "ENST00000590837.8")	background
ENSG00000129933	E013	0.3943416	0.8099483	-0.0751025	c("ENST00000262815.12", "ENST00000587938.7", "ENST00000590837.8")	background
ENSG00000129933	E014	0.1885149	0.6526308	-0.171725	c("ENST00000262815.12", "ENST00000587938.7", "ENST00000590837.8")	background
ENSG00000129933	E015	0.4939032	0.857608	0.04647889	c("ENST00000262815.12", "ENST00000587938.7", "ENST00000590837.8")	background
ENSG00000129933	E018	0.6377056	0.9112614	0.1473862	c("ENST00000262815.12", "ENST00000587938.7", "ENST00000262816.11")	background
ENSG00000129933	E020	0.09058723	0.5067395	-0.4678685	c("ENST00000262815.12", "ENST00000587938.7", "ENST00000262816.11")	background
ENSG00000129933	E022	0.038824	0.3616866	-0.6139344	c("ENST00000262815.12", "ENST00000587938.7", "ENST00000587638.6", "ENST00000262816.11")	background
ENSG00000129933	E024	0.3889672	0.806799	1.821373	ENST00000587709.5	background
ENSG00000129933	E026	0.1939617	0.6587173	-0.3157964	c("ENST00000262815.12", "ENST00000590882.1", "ENST00000587638.6", "ENST00000587938.7", "ENST00000587709.5", "ENST00000262816.11")	background
ENSG00000129933	E028	0.6659361	0.9203683	0.4123733	c("ENST00000262815.12", "ENST00000590882.1", "ENST00000587638.6", "ENST00000587938.7", "ENST00000587709.5", "ENST00000262816.11")	background
ENSG00000129933	E029	0.98088	0.9963146	0.3015514	c("ENST00000262815.12", "ENST00000590882.1", "ENST00000587638.6", "ENST00000587938.7", "ENST00000587709.5", "ENST00000262816.11")	background
ENSG00000129933	E031	0.5701509	0.8880487	0.2468543	c("ENST00000262815.12", "ENST00000590882.1", "ENST00000587638.6", "ENST00000587938.7", "ENST00000587709.5", "ENST00000262816.11")	background
ENSG00000129933	E033	0.4231736	0.8250956	0.05857023	c("ENST00000262815.12", "ENST00000587938.7", "ENST00000587638.6", "ENST00000587709.5", "ENST00000262816.11")	background
ENSG00000129933	E034	0.7209729	0.9360319	0.2411249	c("ENST00000262815.12", "ENST00000587938.7", "ENST00000587638.6", "ENST00000587709.5", "ENST00000262816.11")	background
ENSG00000129933	E035	0.07834686	0.4797301	0.6841753	c("ENST00000262815.12", "ENST00000587938.7", "ENST00000587709.5", "ENST00000262816.11")	background
ENSG00000129933	E037	0.3873675	0.8058948	0.6258955	c("ENST00000262815.12", "ENST00000587938.7")	background
ENSG00000129933	E038	0.1047624	0.5359965	0.7309818	ENST00000262815.12	background
ENSG00000129968	E004	0.9921372	0.9982942	-0.06258189	c("ENST00000590661.1", "ENST00000588598.5", "ENST00000292577.11", "ENST00000250974.9")	background
ENSG00000129968	E005	0.829487	0.9662699	0.0435469	c("ENST00000590661.1", "ENST00000588598.5", "ENST00000292577.11", "ENST00000592757.1", "ENST00000250974.9")	background
ENSG00000129968	E006	0.9498189	0.9905584	0.08020152	c("ENST00000590661.1", "ENST00000588598.5", "ENST00000292577.11", "ENST00000592757.1", "ENST00000250974.9")	background
ENSG00000129968	E007	0.8737738	0.9757797	0.2228367	c("ENST00000588598.5", "ENST00000292577.11", "ENST00000592757.1", "ENST00000250974.9")	background
ENSG00000129968	E011	0.8625537	0.9732962	0.02553082	c("ENST00000590661.1", "ENST00000588598.5", "ENST00000292577.11", "ENST00000592757.1", "ENST00000250974.9")	background
ENSG00000129968	E012	0.9427239	0.9890218	-0.1034373	c("ENST00000590661.1", "ENST00000588598.5", "ENST00000292577.11", "ENST00000250974.9")	background
ENSG00000129968	E013	0.6169568	0.9045825	-0.1079068	c("ENST00000588598.5", "ENST00000292577.11", "ENST00000250974.9")	background
ENSG00000129968	E015	0.9438044	0.9893231	-0.2655562	c("ENST00000590661.1", "ENST00000588598.5", "ENST00000292577.11", "ENST00000250974.9")	background
ENSG00000129988	E001	0.3604751	0.7906247	-0.5023319	ENST00000217407.2	background
ENSG00000129988	E002	0.2051078	0.6705747	-0.5315521	ENST00000217407.2	background
ENSG00000129988	E003	0.5242379	0.8701987	-0.13453	ENST00000217407.2	background
ENSG00000129988	E004	0.003430657	0.115766	-0.7802131	ENST00000217407.2	background
ENSG00000129988	E005	0.2964637	0.7499724	-0.4854327	ENST00000217407.2	background
ENSG00000129988	E006	0.7458993	0.9439003	-0.5032765	ENST00000217407.2	background
ENSG00000129988	E007	0.9611488	0.9927093	-0.2038104	ENST00000217407.2	background
ENSG00000129988	E008	0.5552928	0.8823216	-0.3345254	ENST00000217407.2	background
ENSG00000129988	E009	0.6221928	0.9062964	-0.2477283	ENST00000217407.2	background
ENSG00000129988	E010	0.8232919	0.9648156	0.0370513	ENST00000217407.2	background
ENSG00000129988	E011	0.4428072	0.8346659	0.288828	ENST00000217407.2	background
ENSG00000129988	E012	0.3251657	0.7691331	0.4285224	ENST00000217407.2	background
ENSG00000129988	E013	0.06936839	0.4577604	0.4414793	ENST00000217407.2	background
ENSG00000129988	E014	0.01900156	0.2647563	0.2851068	ENST00000217407.2	background
ENSG00000129988	E015	0.004314228	0.1319878	0.5335282	ENST00000217407.2	background
ENSG00000130005	E001	0.05623379	0.4201312	0.2529381	ENST00000252288.7	background
ENSG00000130005	E002	0.78758	0.9556013	-0.02865323	c("ENST00000252288.7", "ENST00000640164.1")	background
ENSG00000130005	E003	0.6332405	0.9100896	-0.1100036	ENST00000447102.8	background
ENSG00000130005	E004	0.3947952	0.8102123	-0.0710951	c("ENST00000447102.8", "ENST00000640164.1", "ENST00000252288.7")	background
ENSG00000130005	E005	0.5813009	0.8918827	-0.03403172	c("ENST00000447102.8", "ENST00000640164.1", "ENST00000252288.7")	background
ENSG00000130005	E006	0.4796497	0.8512126	-0.04579189	c("ENST00000447102.8", "ENST00000640164.1", "ENST00000252288.7")	background
ENSG00000130005	E008	0.5838085	0.8929274	-0.003896468	c("ENST00000447102.8", "ENST00000252288.7")	background
ENSG00000130005	E009	0.1464166	0.6017904	-0.0558196	c("ENST00000447102.8", "ENST00000252288.7")	background
ENSG00000130021	E001	0.2881569	0.7440916	-0.1103841	ENST00000381077.9	background
ENSG00000130021	E002	0.3975229	0.8116029	0.1135734	c("ENST00000424830.6", "ENST00000381077.9")	background
ENSG00000130021	E003	0.4710297	0.8475861	-0.1463452	c("ENST00000424830.6", "ENST00000381077.9")	background
ENSG00000130021	E004	0.1097241	0.5442919	-0.03948461	c("ENST00000424830.6", "ENST00000381077.9")	background
ENSG00000130023	E005	0.1922864	0.656751	-0.1371662	ENST00000588451.1	background
ENSG00000130023	E008	0.004021724	0.1278438	0.2420209	c("ENST00000592580.5", "ENST00000366773.7", "ENST00000592315.5", "ENST00000588451.1", "ENST00000366772.6", "ENST00000592367.5", "ENST00000588437.5")	background
ENSG00000130023	E009	0.008100145	0.1795374	0.04011717	c("ENST00000592580.5", "ENST00000366773.7", "ENST00000588451.1", "ENST00000366772.6", "ENST00000392095.8", "ENST00000588437.5")	background
ENSG00000130023	E010	0.00006238215	0.01266331	0.06425284	c("ENST00000592580.5", "ENST00000366773.7", "ENST00000592315.5", "ENST00000588451.1", "ENST00000366772.6", "ENST00000592367.5", "ENST00000392095.8", "ENST00000588437.5")	background
ENSG00000130023	E012	0.132549	0.5803039	-0.2622526	c("ENST00000366773.7", "ENST00000592315.5", "ENST00000588451.1", "ENST00000366772.6", "ENST00000592367.5", "ENST00000392095.8", "ENST00000588437.5")	background
ENSG00000130023	E013	0.4704915	0.8474	-0.5470151	c("ENST00000366773.7", "ENST00000592315.5", "ENST00000588451.1", "ENST00000592367.5", "ENST00000366772.6", "ENST00000392095.8")	background
ENSG00000130023	E014	0.6014336	0.8994862	-0.4981127	c("ENST00000366773.7", "ENST00000592315.5", "ENST00000588451.1", "ENST00000592367.5", "ENST00000366772.6", "ENST00000392095.8")	background
ENSG00000130023	E015	0.06490812	0.4450671	0.08179312	c("ENST00000366772.6", "ENST00000392095.8", "ENST00000592315.5", "ENST00000366773.7", "ENST00000588451.1")	background
ENSG00000130023	E016	0.08797171	0.5012452	0.1757909	c("ENST00000366772.6", "ENST00000392095.8", "ENST00000592315.5", "ENST00000366773.7", "ENST00000588451.1")	background
ENSG00000130023	E017	0.03793298	0.3578553	-0.3095849	c("ENST00000366772.6", "ENST00000392095.8", "ENST00000366773.7", "ENST00000588451.1")	background
ENSG00000130023	E018	0.05120583	0.4043428	-0.04560694	c("ENST00000366772.6", "ENST00000392095.8", "ENST00000366773.7", "ENST00000588451.1")	background
ENSG00000130023	E019	0.3923487	0.8088137	-0.5293863	c("ENST00000366772.6", "ENST00000392095.8", "ENST00000366773.7", "ENST00000588451.1")	background
ENSG00000130023	E020	0.2719103	0.731218	-0.6929991	c("ENST00000366772.6", "ENST00000392095.8", "ENST00000366773.7", "ENST00000588451.1")	background
ENSG00000130023	E021	0.5611119	0.8849104	-0.6178931	c("ENST00000366772.6", "ENST00000392095.8", "ENST00000366773.7")	background
ENSG00000130023	E023	0.880279	0.9768992	-0.3260889	c("ENST00000366772.6", "ENST00000366771.5", "ENST00000392095.8", "ENST00000366773.7", "ENST00000588451.1")	background
ENSG00000130023	E024	0.6652735	0.9201168	-0.2383808	c("ENST00000366772.6", "ENST00000366771.5", "ENST00000392095.8", "ENST00000366773.7", "ENST00000588451.1")	background
ENSG00000130023	E026	0.3904014	0.8074933	0.02591056	c("ENST00000392095.8", "ENST00000366773.7", "ENST00000588451.1", "ENST00000366771.5", "ENST00000366772.6", "ENST00000492738.1")	background
ENSG00000130023	E027	0.0747438	0.4703272	0.04220606	c("ENST00000392095.8", "ENST00000366773.7", "ENST00000588451.1", "ENST00000366771.5", "ENST00000366772.6", "ENST00000492738.1")	background
ENSG00000130023	E029	0.02102861	0.2774333	-0.09524377	c("ENST00000392095.8", "ENST00000366773.7", "ENST00000588451.1", "ENST00000366771.5", "ENST00000366772.6", "ENST00000492738.1", "ENST00000477995.1")	background
ENSG00000130023	E031	0.01205951	0.215658	0.2301138	c("ENST00000392095.8", "ENST00000366773.7", "ENST00000588451.1", "ENST00000366771.5", "ENST00000492738.1", "ENST00000477995.1")	background
ENSG00000130023	E032	0.00245656	0.09634179	0.3236026	c("ENST00000366771.5", "ENST00000477995.1", "ENST00000392095.8", "ENST00000366773.7", "ENST00000588451.1")	background
ENSG00000130023	E033	0.0004063273	0.0369409	0.2388096	c("ENST00000366773.7", "ENST00000588451.1", "ENST00000366771.5", "ENST00000366772.6", "ENST00000392095.8", "ENST00000477995.1")	background
ENSG00000130023	E034	0.0832802	0.4909627	0.2639125	c("ENST00000366773.7", "ENST00000588451.1", "ENST00000366771.5", "ENST00000366772.6", "ENST00000392095.8", "ENST00000477995.1")	background
ENSG00000130024	E003	0.3585554	0.7896163	-0.2389099	c("ENST00000366780.8", "ENST00000621772.4")	background
ENSG00000130024	E004	0.06942498	0.4579447	-0.3651171	c("ENST00000366780.8", "ENST00000621772.4")	background
ENSG00000130024	E005	0.01150142	0.2116729	0.6126586	c("ENST00000612128.1", "ENST00000480008.1")	background
ENSG00000130024	E006	0.3566278	0.788595	0.3757875	c("ENST00000612128.1", "ENST00000366780.8", "ENST00000480008.1", "ENST00000621772.4")	background
ENSG00000130024	E007	0.6664066	0.9204185	0.147275	c("ENST00000612128.1", "ENST00000366780.8", "ENST00000480008.1", "ENST00000621772.4")	background
ENSG00000130024	E008	0.3756791	0.7996738	0.03036706	c("ENST00000612128.1", "ENST00000366780.8", "ENST00000621772.4")	background
ENSG00000130024	E009	0.4856437	0.8543106	-0.6361291	c("ENST00000612128.1", "ENST00000366780.8", "ENST00000480008.1", "ENST00000621772.4")	background
ENSG00000130024	E010	0.8827396	0.977546	-0.1681525	c("ENST00000612128.1", "ENST00000366780.8", "ENST00000480008.1", "ENST00000621772.4")	background
ENSG00000130038	E001	0.2083805	0.6739457	-0.8665011	ENST00000333750.9	background
ENSG00000130038	E018	0.4858744	0.8543924	0.2907447	c("ENST00000252322.1", "ENST00000333750.9", "ENST00000440314.6")	background
ENSG00000130038	E025	0.9536877	0.9912826	-0.2637003	c("ENST00000252322.1", "ENST00000440314.6")	background
ENSG00000130038	E029	0.6301996	0.9091318	-0.6625566	c("ENST00000252322.1", "ENST00000535507.1", "ENST00000440314.6", "ENST00000514026.2")	background
ENSG00000130052	E019	0.09105791	0.5078145	-0.06652005	c("ENST00000523864.5", "ENST00000374599.7", "ENST00000374597.3", "ENST00000252336.10")	background
ENSG00000130066	E001	0.9959278	0.9991654	-0.08215046	c("ENST00000379251.7", "ENST00000379253.7", "ENST00000379270.4")	background
ENSG00000130066	E002	0.9014105	0.9812673	0.03287297	c("ENST00000379251.7", "ENST00000379253.7", "ENST00000489394.5", "ENST00000379270.4")	background
ENSG00000130066	E004	0.4231759	0.8250956	-0.03933407	c("ENST00000379251.7", "ENST00000379253.7", "ENST00000487713.1", "ENST00000489394.5", "ENST00000379270.4")	background
ENSG00000130066	E005	0.4065064	0.8166301	0.1906679	ENST00000379251.7	background
ENSG00000130066	E006	0.872063	0.9753086	-0.01245257	c("ENST00000379251.7", "ENST00000379253.7", "ENST00000487713.1", "ENST00000489394.5", "ENST00000379270.4")	background
ENSG00000130066	E007	0.8957534	0.9800633	0.1819912	c("ENST00000379251.7", "ENST00000379253.7", "ENST00000487713.1")	background
ENSG00000130066	E008	0.1772117	0.6390357	-0.479594	c("ENST00000379251.7", "ENST00000379253.7")	background
ENSG00000130066	E009	0.1695369	0.6296823	-0.3706683	ENST00000379253.7	background
ENSG00000130066	E010	0.902677	0.9813965	-0.05876208	c("ENST00000379253.7", "ENST00000489394.5")	background
ENSG00000130066	E011	0.9739921	0.9947284	-0.002175041	ENST00000379253.7	background
ENSG00000130066	E012	0.866335	0.9741087	0.03374805	ENST00000474223.1	background
ENSG00000130066	E013	0.8767427	0.9761192	-0.01416815	c("ENST00000462639.1", "ENST00000474223.1")	background
ENSG00000130066	E014	0.4387734	0.8329686	-0.05835179	c("ENST00000462639.1", "ENST00000379270.4", "ENST00000474223.1", "ENST00000489394.5")	background
ENSG00000130066	E016	0.720797	0.9359576	-0.0440436	c("ENST00000462639.1", "ENST00000379270.4", "ENST00000474223.1", "ENST00000489394.5")	background
ENSG00000130066	E017	0.965055	0.9933696	0.09565757	c("ENST00000462639.1", "ENST00000379270.4", "ENST00000474223.1", "ENST00000489394.5")	background
ENSG00000130066	E018	0.5324267	0.8733194	0.2531779	c("ENST00000462639.1", "ENST00000379270.4", "ENST00000489394.5")	background
ENSG00000130119	E002	0.5797036	0.8913092	0.1777457	c("ENST00000336470.8", "ENST00000360845.2")	background
ENSG00000130119	E003	0.09937449	0.5252804	0.6554862	ENST00000360845.2	background
ENSG00000130119	E004	0.141372	0.594449	-0.09146081	c("ENST00000336470.8", "ENST00000360845.2")	background
ENSG00000130119	E005	0.4837927	0.853513	0.2275456	c("ENST00000336470.8", "ENST00000360845.2")	background
ENSG00000130119	E011	0.3748682	0.79911	0.1325418	c("ENST00000336470.8", "ENST00000360845.2")	background
ENSG00000130119	E012	0.743095	0.942831	0.04715475	c("ENST00000336470.8", "ENST00000360845.2")	background
ENSG00000130119	E013	0.5572445	0.8832085	0.2346228	c("ENST00000336470.8", "ENST00000360845.2")	background
ENSG00000130119	E014	0.6908881	0.9276374	0.2729165	c("ENST00000336470.8", "ENST00000360845.2")	background
ENSG00000130119	E015	0.7646674	0.9499615	0.1585002	c("ENST00000336470.8", "ENST00000360845.2")	background
ENSG00000130119	E016	0.03915232	0.3630908	-0.815324	c("ENST00000336470.8", "ENST00000360845.2")	background
ENSG00000130119	E017	0.3560303	0.788203	-0.5125925	c("ENST00000336470.8", "ENST00000360845.2")	background
ENSG00000130119	E018	0.9558261	0.9917007	-0.005168767	c("ENST00000336470.8", "ENST00000360845.2")	background
ENSG00000130147	E002	0.3539286	0.7871686	-0.1732443	c("ENST00000392011.6", "ENST00000484097.1")	background
ENSG00000130147	E008	0.149166	0.6058323	-0.3039745	c("ENST00000392011.6", "ENST00000344528.8", "ENST00000493436.5")	background
ENSG00000130147	E010	0.6697636	0.9213506	0.006441996	ENST00000392011.6	background
ENSG00000130147	E011	0.3711029	0.7966575	-0.08172756	c("ENST00000392011.6", "ENST00000344528.8")	background
ENSG00000130147	E012	0.0002840993	0.02980531	-0.2031683	c("ENST00000392011.6", "ENST00000344528.8")	background
ENSG00000130147	E013	0.006156194	0.1560807	-0.433813	c("ENST00000392011.6", "ENST00000344528.8")	background
ENSG00000130147	E014	0.00004305529	0.01045203	0.3428875	c("ENST00000392011.6", "ENST00000344528.8")	background
ENSG00000130150	E003	0.5519392	0.8813102	0.01989591	c("ENST00000380492.7", "ENST00000461777.1", "ENST00000482354.5")	background
ENSG00000130150	E004	0.7703666	0.9513044	0.118728	c("ENST00000380492.7", "ENST00000461777.1", "ENST00000482354.5")	background
ENSG00000130150	E006	0.7083551	0.9325858	0.05049351	c("ENST00000380492.7", "ENST00000461777.1", "ENST00000482354.5", "ENST00000495110.1")	background
ENSG00000130150	E008	0.782115	0.9543028	0.01018811	c("ENST00000380492.7", "ENST00000495110.1", "ENST00000482354.5")	background
ENSG00000130150	E009	0.03520008	0.3470439	-0.1577487	c("ENST00000380492.7", "ENST00000495110.1", "ENST00000482354.5")	background
ENSG00000130150	E010	0.3634067	0.7924118	0.1296008	c("ENST00000380492.7", "ENST00000495110.1", "ENST00000482354.5")	background
ENSG00000130150	E011	0.5303683	0.8725515	0.07212035	c("ENST00000380492.7", "ENST00000495110.1", "ENST00000482354.5")	background
ENSG00000130150	E012	0.3980615	0.8120017	0.04585351	c("ENST00000380492.7", "ENST00000495110.1", "ENST00000482354.5")	background
ENSG00000130150	E013	0.3014396	0.7533608	0.2017602	c("ENST00000380492.7", "ENST00000495110.1", "ENST00000482354.5", "ENST00000460386.1")	background
ENSG00000130150	E014	0.9778503	0.9956646	-0.08279725	c("ENST00000380492.7", "ENST00000495110.1", "ENST00000482354.5", "ENST00000460386.1")	background
ENSG00000130150	E015	0.6098737	0.9026507	-0.4090285	c("ENST00000380492.7", "ENST00000495110.1", "ENST00000482354.5", "ENST00000460386.1")	background
ENSG00000130150	E016	0.6691372	0.9210824	-0.5456083	c("ENST00000380492.7", "ENST00000495110.1", "ENST00000482354.5", "ENST00000460386.1")	background
ENSG00000130150	E018	0.4995833	0.8602462	-0.42427	c("ENST00000380492.7", "ENST00000495110.1", "ENST00000482354.5")	background
ENSG00000130150	E019	0.772944	0.951802	-0.1039128	c("ENST00000380492.7", "ENST00000495110.1", "ENST00000482354.5")	background
ENSG00000130150	E020	0.6745806	0.9225721	-0.1369778	c("ENST00000380492.7", "ENST00000495110.1", "ENST00000482354.5")	background
ENSG00000130150	E021	0.9150522	0.9838727	0.2042919	c("ENST00000380492.7", "ENST00000495110.1")	background
ENSG00000130150	E022	0.2110854	0.676616	-0.05703418	ENST00000380492.7	background
ENSG00000130150	E023	0.5018687	0.8611435	-0.002310497	c("ENST00000380492.7", "ENST00000482354.5")	background
ENSG00000130158	E002	0.4876013	0.8551202	0.4524106	c("ENST00000586702.1", "ENST00000294618.11", "ENST00000587734.1")	background
ENSG00000130158	E003	0.5304169	0.8725654	0.09725148	c("ENST00000586702.1", "ENST00000294618.11", "ENST00000587734.1", "ENST00000587656.5")	background
ENSG00000130158	E004	0.3065591	0.7564315	-0.1345716	c("ENST00000586702.1", "ENST00000294618.11", "ENST00000587656.5")	background
ENSG00000130158	E005	0.2392445	0.7032539	-0.4758115	c("ENST00000586702.1", "ENST00000294618.11", "ENST00000587656.5")	background
ENSG00000130158	E006	0.4749721	0.8493623	-0.04150755	c("ENST00000586702.1", "ENST00000294618.11", "ENST00000587656.5")	background
ENSG00000130158	E007	0.3736453	0.7982313	-0.1155377	c("ENST00000586702.1", "ENST00000294618.11", "ENST00000587734.1", "ENST00000587656.5")	background
ENSG00000130158	E008	0.219245	0.6840703	0.1987199	c("ENST00000586702.1", "ENST00000294618.11", "ENST00000587656.5")	background
ENSG00000130158	E009	0.4179559	0.8222645	0.09450349	c("ENST00000586702.1", "ENST00000294618.11", "ENST00000587656.5")	background
ENSG00000130158	E011	0.3955867	0.810636	0.4471693	c("ENST00000586702.1", "ENST00000294618.11", "ENST00000587656.5")	background
ENSG00000130158	E015	0.2120275	0.6774201	0.4448885	c("ENST00000294618.11", "ENST00000587656.5")	background
ENSG00000130158	E017	0.5610413	0.8848553	0.2363907	c("ENST00000587656.5", "ENST00000294618.11", "ENST00000592463.1")	background
ENSG00000130158	E018	0.824561	0.9650677	-0.2990166	c("ENST00000294618.11", "ENST00000587656.5")	background
ENSG00000130158	E019	0.9788985	0.9957586	-0.216474	c("ENST00000294618.11", "ENST00000587656.5")	background
ENSG00000130158	E020	0.6396689	0.9120641	0.1267082	c("ENST00000294618.11", "ENST00000587656.5")	background
ENSG00000130158	E021	0.8673305	0.9743629	0.1256628	c("ENST00000294618.11", "ENST00000587656.5")	background
ENSG00000130158	E022	0.9389451	0.9882457	0.008937617	c("ENST00000294618.11", "ENST00000587656.5")	background
ENSG00000130158	E023	0.1741962	0.6352887	-0.1671092	c("ENST00000294618.11", "ENST00000587656.5")	background
ENSG00000130158	E024	0.7776413	0.9532901	-0.04657695	c("ENST00000294618.11", "ENST00000587656.5")	background
ENSG00000130158	E029	0.7694967	0.9511008	-0.08077523	c("ENST00000294618.11", "ENST00000592403.1", "ENST00000588429.1", "ENST00000587656.5")	background
ENSG00000130158	E042	0.6496373	0.9150416	0.1567818	c("ENST00000590680.5", "ENST00000587656.5", "ENST00000294618.11", "ENST00000585904.1")	background
ENSG00000130158	E043	0.8302442	0.9664767	0.08147112	c("ENST00000590680.5", "ENST00000587656.5", "ENST00000294618.11", "ENST00000585904.1")	background
ENSG00000130159	E003	0.1303739	0.5767191	0.3600796	c("ENST00000592571.1", "ENST00000270517.11", "ENST00000588998.5")	background
ENSG00000130159	E004	0.3876901	0.8059077	0.05093646	c("ENST00000417981.6", "ENST00000592571.1", "ENST00000270517.11", "ENST00000588998.5")	background
ENSG00000130159	E005	0.02904277	0.3199937	0.09135703	c("ENST00000585898.1", "ENST00000417981.6", "ENST00000592571.1", "ENST00000270517.11", "ENST00000588998.5")	background
ENSG00000130159	E006	0.2502576	0.7134799	0.1200342	c("ENST00000585898.1", "ENST00000417981.6", "ENST00000588998.5", "ENST00000270517.11", "ENST00000592312.5", "ENST00000592571.1")	background
ENSG00000130159	E007	0.5013463	0.8609802	0.1033967	c("ENST00000585898.1", "ENST00000417981.6", "ENST00000588998.5", "ENST00000270517.11", "ENST00000592312.5", "ENST00000592571.1")	background
ENSG00000130159	E008	0.7546882	0.9468861	0.1017178	c("ENST00000585898.1", "ENST00000417981.6", "ENST00000585318.5", "ENST00000588998.5", "ENST00000270517.11", "ENST00000592312.5", "ENST00000592571.1")	background
ENSG00000130159	E011	0.6580158	0.9176757	0.2376733	c("ENST00000417981.6", "ENST00000593231.1", "ENST00000585898.1", "ENST00000585318.5", "ENST00000270517.11", "ENST00000592312.5", "ENST00000592571.1")	background
ENSG00000130159	E012	0.9520047	0.9909128	-0.001110811	c("ENST00000417981.6", "ENST00000593231.1", "ENST00000585318.5", "ENST00000270517.11", "ENST00000592312.5", "ENST00000592571.1")	background
ENSG00000130159	E014	0.3434301	0.7808439	-0.1770169	c("ENST00000417981.6", "ENST00000593231.1", "ENST00000588998.5", "ENST00000585318.5", "ENST00000270517.11", "ENST00000592312.5", "ENST00000592571.1")	background
ENSG00000130159	E016	0.4307543	0.8294931	-0.1068308	c("ENST00000593231.1", "ENST00000592312.5", "ENST00000585318.5", "ENST00000592571.1", "ENST00000270517.11")	background
ENSG00000130159	E017	0.6424957	0.9126193	0.03506571	c("ENST00000593231.1", "ENST00000585318.5", "ENST00000270517.11", "ENST00000590480.1", "ENST00000592312.5", "ENST00000592571.1")	background
ENSG00000130159	E018	0.8470564	0.9699827	0.05185592	c("ENST00000592312.5", "ENST00000585318.5", "ENST00000593231.1", "ENST00000590480.1", "ENST00000270517.11")	background
ENSG00000130159	E020	0.2685791	0.7282959	0.1692035	c("ENST00000592312.5", "ENST00000585318.5", "ENST00000593231.1", "ENST00000590480.1", "ENST00000270517.11")	background
ENSG00000130159	E021	0.2028012	0.6682605	-0.0477259	c("ENST00000592312.5", "ENST00000585318.5", "ENST00000590480.1", "ENST00000270517.11")	background
ENSG00000130159	E022	0.5851405	0.8932744	-0.2576579	c("ENST00000417981.6", "ENST00000590480.1", "ENST00000270517.11", "ENST00000588998.5")	background
ENSG00000130159	E024	0.02690172	0.3095748	-0.5561555	c("ENST00000417981.6", "ENST00000588998.5", "ENST00000585318.5", "ENST00000270517.11", "ENST00000590480.1", "ENST00000592312.5")	background
ENSG00000130159	E025	0.02020219	0.2721274	-0.7205864	c("ENST00000592312.5", "ENST00000417981.6", "ENST00000585318.5", "ENST00000590480.1", "ENST00000270517.11")	background
ENSG00000130159	E026	0.1955479	0.6606126	-0.6657794	c("ENST00000417981.6", "ENST00000585318.5", "ENST00000590480.1", "ENST00000270517.11")	background
ENSG00000130164	E003	0.3199549	0.7655325	0.1925965	c("ENST00000557933.5", "ENST00000557958.1", "ENST00000560502.5", "ENST00000545707.5", "ENST00000558518.5")	background
ENSG00000130164	E004	0.2550218	0.7173675	0.09436334	c("ENST00000560502.5", "ENST00000545707.5", "ENST00000558013.5", "ENST00000558518.5", "ENST00000557958.1", "ENST00000557933.5")	background
ENSG00000130164	E006	0.08320875	0.49081	-0.02239404	c("ENST00000560502.5", "ENST00000558518.5", "ENST00000558013.5", "ENST00000545707.5", "ENST00000557958.1", "ENST00000557933.5", "ENST00000252444.9")	background
ENSG00000130164	E008	0.09393175	0.5142243	-0.1161819	c("ENST00000558518.5", "ENST00000558013.5", "ENST00000545707.5", "ENST00000557958.1", "ENST00000557933.5", "ENST00000252444.9")	background
ENSG00000130164	E009	0.1756434	0.6368374	-1.301104	ENST00000557958.1	background
ENSG00000130164	E010	0.02515064	0.3002294	0.03370556	c("ENST00000558013.5", "ENST00000558518.5", "ENST00000557933.5", "ENST00000252444.9")	background
ENSG00000130164	E012	0.1492227	0.6058323	-0.2934877	c("ENST00000545707.5", "ENST00000558013.5", "ENST00000558518.5", "ENST00000558528.1", "ENST00000557933.5", "ENST00000252444.9")	background
ENSG00000130164	E013	0.0360171	0.3502571	-0.2094066	c("ENST00000545707.5", "ENST00000558013.5", "ENST00000558518.5", "ENST00000558528.1", "ENST00000557933.5", "ENST00000252444.9")	background
ENSG00000130164	E015	0.05551943	0.4177509	-0.1425375	c("ENST00000557933.5", "ENST00000558013.5", "ENST00000558518.5", "ENST00000545707.5", "ENST00000252444.9")	background
ENSG00000130164	E016	0.03275746	0.3359562	-0.1243223	c("ENST00000557933.5", "ENST00000558013.5", "ENST00000558518.5", "ENST00000545707.5", "ENST00000252444.9")	background
ENSG00000130164	E017	0.005601873	0.1489404	-0.1966643	c("ENST00000557933.5", "ENST00000558013.5", "ENST00000558518.5", "ENST00000545707.5", "ENST00000252444.9")	background
ENSG00000130164	E018	0.05522148	0.4168425	-0.2265035	c("ENST00000545707.5", "ENST00000558013.5", "ENST00000559340.1", "ENST00000558518.5", "ENST00000557933.5", "ENST00000252444.9")	background
ENSG00000130164	E019	0.08509061	0.4951091	-0.1166578	c("ENST00000545707.5", "ENST00000558013.5", "ENST00000559340.1", "ENST00000558518.5", "ENST00000557933.5", "ENST00000252444.9")	background
ENSG00000130164	E020	0.08833389	0.5018985	-0.05906871	c("ENST00000545707.5", "ENST00000558013.5", "ENST00000559340.1", "ENST00000558518.5", "ENST00000557933.5", "ENST00000252444.9")	background
ENSG00000130164	E021	0.9707067	0.9942548	0.08445276	c("ENST00000557933.5", "ENST00000558013.5", "ENST00000558518.5", "ENST00000545707.5", "ENST00000252444.9")	background
ENSG00000130164	E022	0.9214875	0.9852249	0.03797696	c("ENST00000545707.5", "ENST00000558013.5", "ENST00000559340.1", "ENST00000558518.5", "ENST00000557933.5", "ENST00000252444.9")	background
ENSG00000130164	E023	0.5238674	0.8700486	0.007237383	c("ENST00000558013.5", "ENST00000559340.1", "ENST00000557933.5", "ENST00000558518.5", "ENST00000252444.9")	background
ENSG00000130164	E024	0.1945602	0.6594121	-0.2196813	c("ENST00000558013.5", "ENST00000558518.5", "ENST00000557933.5", "ENST00000252444.9")	background
ENSG00000130164	E025	0.5971352	0.8978032	-0.01853963	c("ENST00000557933.5", "ENST00000558013.5", "ENST00000558518.5", "ENST00000545707.5", "ENST00000252444.9")	background
ENSG00000130164	E027	0.6151545	0.9040491	-0.01321548	c("ENST00000557933.5", "ENST00000558013.5", "ENST00000558518.5", "ENST00000545707.5", "ENST00000252444.9")	background
ENSG00000130164	E029	0.4038119	0.8152925	-0.03861448	c("ENST00000557933.5", "ENST00000558013.5", "ENST00000558518.5", "ENST00000545707.5", "ENST00000252444.9")	background
ENSG00000130164	E030	0.2970001	0.7502262	-0.02046411	c("ENST00000558518.5", "ENST00000545707.5", "ENST00000557933.5", "ENST00000252444.9")	background
ENSG00000130164	E031	0.3802263	0.8023263	-0.0766828	c("ENST00000557933.5", "ENST00000558013.5", "ENST00000558518.5", "ENST00000545707.5", "ENST00000252444.9")	background
ENSG00000130164	E032	0.09875301	0.5237775	-0.1522893	c("ENST00000558013.5", "ENST00000558518.5", "ENST00000545707.5", "ENST00000252444.9")	background
ENSG00000130164	E033	0.3691514	0.7954859	0.1807852	c("ENST00000558013.5", "ENST00000558518.5", "ENST00000252444.9")	background
ENSG00000130164	E034	0.1620228	0.6217524	0.4360348	c("ENST00000558518.5", "ENST00000252444.9")	background
ENSG00000130164	E035	0.01723864	0.25355	0.5654011	ENST00000252444.9	background
ENSG00000130164	E036	0.02965627	0.3223553	0.6743217	c("ENST00000252444.9", "ENST00000560628.1")	background
ENSG00000130164	E037	0.0005905289	0.04497401	0.8205982	ENST00000252444.9	ageing
ENSG00000130165	E002	0.3689556	0.7953733	0.03260333	c("ENST00000587806.5", "ENST00000252445.7")	background
ENSG00000130165	E003	0.1162097	0.554766	0.1459253	c("ENST00000587806.5", "ENST00000252445.7", "ENST00000589171.5")	background
ENSG00000130165	E004	0.955588	0.9916161	0.1067153	c("ENST00000591674.5", "ENST00000587806.5", "ENST00000252445.7", "ENST00000589171.5")	background
ENSG00000130165	E005	0.5049832	0.8626384	0.04862254	c("ENST00000591674.5", "ENST00000252445.7", "ENST00000587806.5", "ENST00000586120.5", "ENST00000589171.5")	background
ENSG00000130165	E006	0.0873466	0.4998871	-0.01403385	c("ENST00000591674.5", "ENST00000587806.5", "ENST00000590700.5", "ENST00000586120.5", "ENST00000589171.5", "ENST00000252445.7")	background
ENSG00000130165	E007	0.3453767	0.7818963	0.04731245	c("ENST00000591674.5", "ENST00000591912.1", "ENST00000587806.5", "ENST00000590700.5", "ENST00000586120.5", "ENST00000589171.5", "ENST00000252445.7")	background
ENSG00000130165	E010	0.7941244	0.9570404	-0.0297653	c("ENST00000591674.5", "ENST00000591912.1", "ENST00000587806.5", "ENST00000590700.5", "ENST00000586120.5", "ENST00000589171.5", "ENST00000252445.7")	background
ENSG00000130165	E011	0.9316665	0.9869434	-0.1104848	c("ENST00000591674.5", "ENST00000591912.1", "ENST00000587806.5", "ENST00000590700.5", "ENST00000586120.5", "ENST00000589171.5", "ENST00000252445.7")	background
ENSG00000130165	E023	0.4956958	0.8583583	-0.3677654	c("ENST00000593077.1", "ENST00000252445.7", "ENST00000590700.5")	background
ENSG00000130165	E024	0.3667406	0.7942883	-0.449354	c("ENST00000252445.7", "ENST00000593077.1")	background
ENSG00000130165	E025	0.9098614	0.9826589	-0.3054682	ENST00000252445.7	background
ENSG00000130175	E004	0.2260433	0.6911813	0.3721467	c("ENST00000591946.5", "ENST00000589126.5")	background
ENSG00000130175	E005	0.8735375	0.975587	-0.1639794	c("ENST00000591946.5", "ENST00000593104.5", "ENST00000589126.5")	background
ENSG00000130175	E006	0.1407355	0.593369	0.1040867	c("ENST00000591946.5", "ENST00000592741.5", "ENST00000593104.5", "ENST00000589126.5")	background
ENSG00000130175	E007	0.03702971	0.3540264	-0.1082899	c("ENST00000591946.5", "ENST00000592741.5", "ENST00000589126.5", "ENST00000593104.5", "ENST00000591462.5")	background
ENSG00000130175	E008	0.9920047	0.9982942	-0.07593254	c("ENST00000592741.5", "ENST00000593104.5")	background
ENSG00000130175	E010	0.03679165	0.3531405	-0.1408572	c("ENST00000591946.5", "ENST00000592741.5", "ENST00000587327.5", "ENST00000593104.5", "ENST00000591462.5")	background
ENSG00000130175	E011	0.04900182	0.3969869	-0.1847731	c("ENST00000587327.5", "ENST00000593104.5", "ENST00000592741.5", "ENST00000591462.5", "ENST00000591946.5", "ENST00000589126.5")	background
ENSG00000130175	E012	0.04608176	0.3872678	-0.1378418	c("ENST00000587327.5", "ENST00000589838.5", "ENST00000593104.5", "ENST00000592741.5", "ENST00000591462.5", "ENST00000591946.5", "ENST00000589126.5")	background
ENSG00000130175	E013	0.0009179476	0.056761	-0.1794472	c("ENST00000587327.5", "ENST00000589838.5", "ENST00000593104.5", "ENST00000592741.5", "ENST00000591462.5", "ENST00000591946.5", "ENST00000589126.5")	background
ENSG00000130175	E014	0.005970912	0.1537842	-0.1339266	c("ENST00000587327.5", "ENST00000589838.5", "ENST00000593104.5", "ENST00000592741.5", "ENST00000591462.5", "ENST00000589126.5")	background
ENSG00000130175	E015	0.02041836	0.2737644	-0.1533449	c("ENST00000587327.5", "ENST00000589838.5", "ENST00000593104.5", "ENST00000592741.5", "ENST00000591462.5", "ENST00000589126.5")	background
ENSG00000130175	E016	0.012762	0.2220102	-0.09620645	c("ENST00000587327.5", "ENST00000589838.5", "ENST00000593104.5", "ENST00000592741.5", "ENST00000591462.5", "ENST00000589126.5")	background
ENSG00000130175	E018	0.002851242	0.1044516	-0.2012565	c("ENST00000592741.5", "ENST00000587327.5", "ENST00000589126.5", "ENST00000589838.5", "ENST00000591462.5")	background
ENSG00000130175	E019	0.1807844	0.6438429	-0.3025966	c("ENST00000592741.5", "ENST00000587327.5", "ENST00000589126.5", "ENST00000589838.5", "ENST00000591462.5")	background
ENSG00000130175	E020	0.1497211	0.6061061	-0.366224	c("ENST00000587327.5", "ENST00000589838.5", "ENST00000592741.5", "ENST00000591462.5", "ENST00000589990.1", "ENST00000589126.5")	background
ENSG00000130175	E021	0.5851949	0.8932823	-0.1698725	c("ENST00000592741.5", "ENST00000587327.5", "ENST00000589838.5", "ENST00000589990.1", "ENST00000591462.5")	background
ENSG00000130175	E022	0.3140418	0.7610532	-0.189492	c("ENST00000592741.5", "ENST00000587327.5", "ENST00000589838.5", "ENST00000589990.1", "ENST00000591462.5")	background
ENSG00000130175	E024	0.4219918	0.8245389	-0.1046924	c("ENST00000592741.5", "ENST00000587327.5", "ENST00000589838.5", "ENST00000591462.5")	background
ENSG00000130175	E025	0.9338345	0.9874383	-0.01861149	c("ENST00000592741.5", "ENST00000587327.5", "ENST00000589838.5", "ENST00000591462.5")	background
ENSG00000130175	E026	0.6608081	0.9186498	-0.02773706	c("ENST00000592741.5", "ENST00000587327.5", "ENST00000589838.5", "ENST00000591462.5")	background
ENSG00000130175	E027	0.4043761	0.8153783	0.06599897	c("ENST00000592741.5", "ENST00000586486.1", "ENST00000587327.5", "ENST00000589838.5", "ENST00000591462.5")	background
ENSG00000130175	E028	0.8704639	0.9750715	0.1908498	c("ENST00000592741.5", "ENST00000586486.1", "ENST00000587327.5", "ENST00000591462.5")	background
ENSG00000130175	E029	0.9764526	0.9953936	0.04365937	c("ENST00000592741.5", "ENST00000589838.5")	background
ENSG00000130175	E030	0.9487613	0.9902518	0.05047492	c("ENST00000592741.5", "ENST00000586486.1", "ENST00000587327.5", "ENST00000589838.5", "ENST00000591462.5")	background
ENSG00000130175	E033	0.1230057	0.5656073	0.1412953	c("ENST00000587327.5", "ENST00000589838.5", "ENST00000592741.5", "ENST00000586486.1", "ENST00000591462.5", "ENST00000587290.5", "ENST00000590098.1")	background
ENSG00000130175	E035	0.07908811	0.4814685	0.1255919	c("ENST00000587327.5", "ENST00000589838.5", "ENST00000592741.5", "ENST00000586486.1", "ENST00000591462.5", "ENST00000587290.5", "ENST00000590098.1")	background
ENSG00000130175	E036	0.002443054	0.09601434	0.1804814	c("ENST00000587327.5", "ENST00000589838.5", "ENST00000592741.5", "ENST00000586486.1", "ENST00000591462.5", "ENST00000587290.5", "ENST00000590098.1")	background
ENSG00000130175	E037	0.02587973	0.304152	0.2168249	c("ENST00000587327.5", "ENST00000589838.5", "ENST00000592741.5", "ENST00000586486.1", "ENST00000591462.5", "ENST00000587290.5", "ENST00000590098.1")	background
ENSG00000130175	E038	0.0448836	0.3836637	0.2594624	c("ENST00000587327.5", "ENST00000589838.5", "ENST00000592741.5", "ENST00000586486.1", "ENST00000591462.5", "ENST00000587290.5")	background
ENSG00000130175	E039	0.03403947	0.3413474	0.308483	c("ENST00000587327.5", "ENST00000589838.5", "ENST00000592741.5", "ENST00000586486.1", "ENST00000591462.5", "ENST00000587290.5")	background
ENSG00000130175	E040	0.2639466	0.7249171	0.2611434	c("ENST00000592741.5", "ENST00000586486.1", "ENST00000587327.5", "ENST00000589838.5", "ENST00000591462.5")	background
ENSG00000130175	E041	0.08086603	0.4856458	-0.1579037	ENST00000586486.1	background
ENSG00000130175	E044	0.607843	0.9016699	0.2464216	ENST00000586486.1	background
ENSG00000130175	E045	0.3119025	0.75976	-0.1609842	c("ENST00000586486.1", "ENST00000591510.1")	background
ENSG00000130175	E046	0.1013504	0.529181	0.3850706	c("ENST00000587327.5", "ENST00000589838.5", "ENST00000591510.1", "ENST00000592741.5", "ENST00000586486.1", "ENST00000591462.5")	background
ENSG00000130175	E047	0.08834941	0.5018985	0.3075737	c("ENST00000592741.5", "ENST00000586486.1", "ENST00000589838.5", "ENST00000591510.1", "ENST00000591462.5")	background
ENSG00000130176	E002	0.4916792	0.856856	-0.1322472	c("ENST00000252456.6", "ENST00000588468.1")	background
ENSG00000130176	E004	0.4093454	0.8181933	-0.08536592	c("ENST00000252456.6", "ENST00000586059.5", "ENST00000588468.1")	background
ENSG00000130176	E006	0.4254032	0.8260644	-0.03034081	c("ENST00000252456.6", "ENST00000586059.5")	background
ENSG00000130176	E007	0.3555097	0.7880101	0.07324007	c("ENST00000252456.6", "ENST00000586059.5")	background
ENSG00000130176	E008	0.4163149	0.821552	-0.1366209	c("ENST00000252456.6", "ENST00000586059.5")	background
ENSG00000130176	E009	0.7316583	0.9394701	0.01877291	ENST00000252456.6	background
ENSG00000130176	E010	0.6307112	0.9093321	-0.02020102	ENST00000252456.6	background
ENSG00000130176	E011	0.07450754	0.4694556	0.1664712	ENST00000252456.6	background
ENSG00000130177	E003	0.1875415	0.6515154	-0.4529745	c("ENST00000360383.7", "ENST00000356221.7", "ENST00000375310.5")	background
ENSG00000130177	E004	0.1128814	0.5493835	-0.4074418	c("ENST00000494766.5", "ENST00000360383.7", "ENST00000356221.7", "ENST00000375310.5")	background
ENSG00000130177	E005	0.1966823	0.6618288	-0.2705613	c("ENST00000356221.7", "ENST00000494766.5", "ENST00000375308.5", "ENST00000375310.5", "ENST00000360383.7", "ENST00000252457.9")	background
ENSG00000130177	E006	0.01777101	0.2563729	-0.4448978	c("ENST00000356221.7", "ENST00000494766.5", "ENST00000252458.6", "ENST00000375308.5", "ENST00000375310.5", "ENST00000360383.7", "ENST00000252457.9")	background
ENSG00000130177	E007	0.009364562	0.192155	-0.6177449	c("ENST00000356221.7", "ENST00000494766.5", "ENST00000252458.6", "ENST00000375308.5", "ENST00000375310.5", "ENST00000360383.7", "ENST00000252457.9")	background
ENSG00000130177	E008	0.005341291	0.1460212	-0.9869575	c("ENST00000494766.5", "ENST00000360383.7", "ENST00000356221.7")	background
ENSG00000130177	E009	0.003771155	0.1228875	-0.752355	c("ENST00000356221.7", "ENST00000494766.5", "ENST00000252458.6", "ENST00000375308.5", "ENST00000375310.5", "ENST00000360383.7", "ENST00000252457.9")	background
ENSG00000130177	E010	0.06667711	0.4504028	-0.6149042	c("ENST00000356221.7", "ENST00000494766.5", "ENST00000252458.6", "ENST00000375308.5", "ENST00000375310.5", "ENST00000360383.7", "ENST00000252457.9")	background
ENSG00000130177	E012	0.166409	0.6264969	-0.5082786	c("ENST00000356221.7", "ENST00000494766.5", "ENST00000252458.6", "ENST00000375308.5", "ENST00000375310.5", "ENST00000360383.7", "ENST00000252457.9")	background
ENSG00000130177	E013	0.472232	0.8480651	-0.2853585	c("ENST00000356221.7", "ENST00000494766.5", "ENST00000252458.6", "ENST00000375308.5", "ENST00000375310.5", "ENST00000360383.7", "ENST00000252457.9")	background
ENSG00000130177	E014	0.5201462	0.8685744	0.8489908	ENST00000494766.5	background
ENSG00000130177	E015	0.9898482	0.9979108	-0.163502	c("ENST00000356221.7", "ENST00000252458.6", "ENST00000375308.5", "ENST00000375310.5", "ENST00000360383.7", "ENST00000252457.9")	background
ENSG00000130177	E016	0.6963594	0.9290731	-0.09874575	c("ENST00000356221.7", "ENST00000252458.6", "ENST00000375308.5", "ENST00000375310.5", "ENST00000360383.7", "ENST00000252457.9")	background
ENSG00000130177	E018	0.2356092	0.6999014	0.2922431	c("ENST00000356221.7", "ENST00000484907.1", "ENST00000252458.6", "ENST00000375308.5", "ENST00000375310.5", "ENST00000360383.7", "ENST00000252457.9")	background
ENSG00000130177	E020	0.6584838	0.9178206	0.2868146	c("ENST00000252458.6", "ENST00000484907.1", "ENST00000356221.7", "ENST00000375308.5", "ENST00000375310.5", "ENST00000360383.7", "ENST00000494581.1", "ENST00000252457.9")	background
ENSG00000130177	E021	0.643619	0.9130009	0.2343643	c("ENST00000252458.6", "ENST00000484907.1", "ENST00000356221.7", "ENST00000375308.5", "ENST00000375310.5", "ENST00000360383.7", "ENST00000494581.1", "ENST00000252457.9")	background
ENSG00000130177	E023	0.8731976	0.9755014	-0.05023647	c("ENST00000356221.7", "ENST00000484907.1", "ENST00000252458.6", "ENST00000375308.5", "ENST00000375310.5", "ENST00000360383.7", "ENST00000252457.9")	background
ENSG00000130177	E024	0.08767056	0.5006566	-0.1978711	c("ENST00000356221.7", "ENST00000484907.1", "ENST00000375308.5", "ENST00000375310.5", "ENST00000360383.7", "ENST00000252457.9")	background
ENSG00000130177	E025	0.5927114	0.8962561	-0.2920605	c("ENST00000356221.7", "ENST00000484907.1", "ENST00000252458.6", "ENST00000375308.5", "ENST00000375310.5", "ENST00000360383.7", "ENST00000252457.9")	background
ENSG00000130177	E026	0.1915947	0.6562123	-0.3187873	c("ENST00000356221.7", "ENST00000484907.1", "ENST00000252458.6", "ENST00000375308.5", "ENST00000375310.5", "ENST00000360383.7", "ENST00000252457.9")	background
ENSG00000130177	E027	0.4903856	0.8563725	-0.03866339	c("ENST00000356221.7", "ENST00000484907.1", "ENST00000252458.6", "ENST00000375308.5", "ENST00000375310.5", "ENST00000360383.7", "ENST00000252457.9")	background
ENSG00000130177	E028	0.9187855	0.9845746	0.2374594	c("ENST00000356221.7", "ENST00000252458.6", "ENST00000375308.5", "ENST00000375310.5", "ENST00000360383.7", "ENST00000252457.9")	background
ENSG00000130177	E029	0.3794086	0.8018176	0.3099693	c("ENST00000356221.7", "ENST00000252458.6", "ENST00000375308.5", "ENST00000375310.5", "ENST00000360383.7", "ENST00000252457.9")	background
ENSG00000130177	E030	0.009135251	0.189815	0.3051519	c("ENST00000356221.7", "ENST00000252458.6", "ENST00000375308.5", "ENST00000375310.5", "ENST00000360383.7", "ENST00000252457.9")	background
ENSG00000130177	E031	0.02908885	0.3201401	0.3834303	c("ENST00000356221.7", "ENST00000252458.6")	background
ENSG00000130177	E032	0.036291	0.3512519	0.3409328	c("ENST00000356221.7", "ENST00000252458.6", "ENST00000375308.5", "ENST00000375310.5", "ENST00000360383.7", "ENST00000252457.9")	background
ENSG00000130193	E001	0.5527564	0.8815277	-0.3048781	ENST00000336138.3	background
ENSG00000130193	E003	0.1373421	0.5880937	-0.1711466	c("ENST00000518798.1", "ENST00000336138.3")	background
ENSG00000130193	E004	0.6582107	0.9177066	0.0229863	ENST00000336138.3	background
ENSG00000130193	E005	0.1256189	0.5697791	0.2979004	c("ENST00000518798.1", "ENST00000336138.3")	background
ENSG00000130202	E001	0.04295756	0.3769275	-0.2626279	ENST00000252485.8	background
ENSG00000130202	E002	0.02623843	0.3058832	-0.3925114	c("ENST00000252483.9", "ENST00000252485.8")	background
ENSG00000130202	E003	0.0199597	0.2709401	-0.2059724	c("ENST00000252483.9", "ENST00000252485.8")	background
ENSG00000130202	E004	0.2610346	0.7227498	-0.1075079	c("ENST00000252483.9", "ENST00000591581.1", "ENST00000252485.8")	background
ENSG00000130202	E005	0.4876665	0.8551202	-0.007931991	c("ENST00000252483.9", "ENST00000591581.1", "ENST00000252485.8")	background
ENSG00000130202	E006	0.8705134	0.9750715	0.1517343	c("ENST00000252483.9", "ENST00000587386.1", "ENST00000591581.1", "ENST00000252485.8")	background
ENSG00000130202	E007	0.8521282	0.9711314	0.1315675	c("ENST00000252483.9", "ENST00000587386.1", "ENST00000591581.1", "ENST00000252485.8")	background
ENSG00000130202	E009	0.4454442	0.8358364	0.2210955	ENST00000252485.8	background
ENSG00000130202	E010	0.06813132	0.454266	0.5009037	c("ENST00000591581.1", "ENST00000252485.8")	background
ENSG00000130202	E014	0.2453491	0.7089182	-0.170768	ENST00000252483.9	background
ENSG00000130202	E015	0.4480058	0.8369011	-0.0532282	ENST00000252483.9	background
ENSG00000130202	E016	0.2393806	0.7033911	0.3051791	c("ENST00000252483.9", "ENST00000592018.1")	background
ENSG00000130202	E017	0.01104857	0.2068011	0.8317129	ENST00000252483.9	background
ENSG00000130203	E002	0.7279379	0.9383959	-0.2861595	c("ENST00000252486.8", "ENST00000485628.2")	background
ENSG00000130203	E003	0.8279478	0.9657392	-0.101956	c("ENST00000252486.8", "ENST00000434152.5", "ENST00000485628.2")	background
ENSG00000130203	E005	0.6472628	0.9142783	-0.1118425	c("ENST00000252486.8", "ENST00000434152.5", "ENST00000485628.2")	background
ENSG00000130203	E007	0.1344247	0.5832072	-0.1257046	c("ENST00000252486.8", "ENST00000434152.5")	background
ENSG00000130203	E008	0.8550768	0.9718507	0.04292901	c("ENST00000252486.8", "ENST00000434152.5")	background
ENSG00000130203	E009	0.2686985	0.7284187	0.2064975	ENST00000252486.8	background
ENSG00000130204	E004	0.7957497	0.9576212	-0.3218984	c("ENST00000592434.5", "ENST00000405636.6", "ENST00000252487.9", "ENST00000589649.1", "ENST00000426677.6")	background
ENSG00000130204	E006	0.009856541	0.1963152	-1.234516	c("ENST00000592434.5", "ENST00000405636.6", "ENST00000589649.1", "ENST00000426677.6")	background
ENSG00000130204	E007	0.2140956	0.6796758	-0.282841	c("ENST00000592434.5", "ENST00000405636.6", "ENST00000252487.9", "ENST00000589649.1", "ENST00000426677.6")	background
ENSG00000130204	E008	0.9715207	0.994361	-0.03529181	c("ENST00000592434.5", "ENST00000405636.6", "ENST00000252487.9", "ENST00000589649.1", "ENST00000426677.6")	background
ENSG00000130204	E009	0.6348884	0.9106004	-0.0364676	c("ENST00000592434.5", "ENST00000405636.6", "ENST00000252487.9", "ENST00000589649.1", "ENST00000426677.6")	background
ENSG00000130204	E010	0.59941	0.8985788	0.01915525	c("ENST00000592434.5", "ENST00000405636.6", "ENST00000252487.9", "ENST00000589649.1", "ENST00000426677.6")	background
ENSG00000130204	E011	0.8921043	0.9795871	0.0592972	c("ENST00000426677.6", "ENST00000592041.1", "ENST00000589649.1", "ENST00000405636.6", "ENST00000252487.9", "ENST00000592434.5")	background
ENSG00000130204	E012	0.2122426	0.6776196	0.1797162	c("ENST00000426677.6", "ENST00000592041.1", "ENST00000589649.1", "ENST00000405636.6", "ENST00000252487.9", "ENST00000592434.5")	background
ENSG00000130204	E014	0.2614519	0.7229848	0.1773537	c("ENST00000592434.5", "ENST00000405636.6", "ENST00000252487.9", "ENST00000426677.6", "ENST00000592041.1")	background
ENSG00000130204	E015	0.9037166	0.9815001	-0.03736749	c("ENST00000592434.5", "ENST00000405636.6", "ENST00000252487.9", "ENST00000426677.6", "ENST00000592041.1")	background
ENSG00000130204	E016	0.9655708	0.9935073	-0.004673125	c("ENST00000592434.5", "ENST00000405636.6", "ENST00000252487.9", "ENST00000426677.6", "ENST00000592041.1")	background
ENSG00000130204	E019	0.6853876	0.9259396	0.0159717	c("ENST00000592434.5", "ENST00000405636.6", "ENST00000252487.9", "ENST00000426677.6", "ENST00000592041.1")	background
ENSG00000130204	E020	0.9146853	0.9837753	0.01695924	c("ENST00000405636.6", "ENST00000252487.9", "ENST00000426677.6", "ENST00000592434.5")	background
ENSG00000130208	E004	0.1564505	0.6151658	0.09703429	c("ENST00000588750.5", "ENST00000592535.5")	background
ENSG00000130208	E006	0.7557184	0.9472893	-0.05185806	c("ENST00000586638.5", "ENST00000588750.5", "ENST00000588802.5", "ENST00000592535.5")	background
ENSG00000130208	E007	0.5786845	0.8908451	0.07967966	c("ENST00000586638.5", "ENST00000588750.5", "ENST00000588802.5", "ENST00000592535.5")	background
ENSG00000130208	E009	0.5395468	0.8763704	-0.09176488	c("ENST00000586638.5", "ENST00000588750.5", "ENST00000588802.5", "ENST00000592535.5")	background
ENSG00000130208	E010	0.4649878	0.8447374	-0.0470063	c("ENST00000586638.5", "ENST00000588750.5", "ENST00000588802.5")	background
ENSG00000130227	E007	0.02591198	0.304152	-1.610051	ENST00000252512.13	background
ENSG00000130227	E009	0.07977126	0.4831436	-1.978282	ENST00000252512.13	background
ENSG00000130227	E010	0.4136905	0.8202365	-1.158104	ENST00000252512.13	background
ENSG00000130227	E013	0.7387759	0.9414952	-0.7259323	ENST00000252512.13	background
ENSG00000130227	E014	0.2389321	0.7029844	-0.04966971	ENST00000252512.13	background
ENSG00000130227	E015	0.1772102	0.6390357	-0.1440564	ENST00000252512.13	background
ENSG00000130227	E017	0.08025642	0.4839575	-0.5267437	ENST00000252512.13	background
ENSG00000130227	E021	0.2598268	0.7217582	0.7563878	c("ENST00000518808.1", "ENST00000252512.13")	background
ENSG00000130227	E023	0.3223925	0.7674421	0.4725568	ENST00000252512.13	background
ENSG00000130227	E025	0.3665626	0.7941057	0.8260252	c("ENST00000252512.13", "ENST00000517551.2")	background
ENSG00000130227	E026	0.5739347	0.8890301	0.3285094	c("ENST00000252512.13", "ENST00000517551.2")	background
ENSG00000130227	E027	0.9968885	0.9994155	0.2510113	c("ENST00000252512.13", "ENST00000517551.2")	background
ENSG00000130227	E028	0.8459471	0.9697635	0.2552231	c("ENST00000252512.13", "ENST00000517551.2")	background
ENSG00000130227	E029	0.6400646	0.9121385	0.3340602	c("ENST00000252512.13", "ENST00000517551.2")	background
ENSG00000130227	E030	0.2241846	0.689301	0.3641006	c("ENST00000252512.13", "ENST00000517551.2")	background
ENSG00000130227	E031	0.6623683	0.9192017	-0.1547987	ENST00000252512.13	background
ENSG00000130227	E033	0.7966919	0.9578976	-0.1170955	c("ENST00000252512.13", "ENST00000522015.1")	background
ENSG00000130227	E034	0.7405378	0.9421094	0.05320015	c("ENST00000252512.13", "ENST00000522015.1")	background
ENSG00000130227	E036	0.7210591	0.936051	0.3851581	ENST00000252512.13	background
ENSG00000130244	E005	0.3916168	0.808226	-0.0750721	c("ENST00000588348.5", "ENST00000586372.5", "ENST00000589408.1", "ENST00000343358.11", "ENST00000252530.9")	background
ENSG00000130244	E006	0.2373319	0.7015664	-0.3244123	c("ENST00000588348.5", "ENST00000586372.5", "ENST00000589408.1", "ENST00000343358.11", "ENST00000252530.9")	background
ENSG00000130244	E007	0.5813	0.8918827	-0.02607454	c("ENST00000589408.1", "ENST00000588348.5", "ENST00000343358.11", "ENST00000586372.5", "ENST00000585954.1", "ENST00000252530.9")	background
ENSG00000130244	E009	0.6305806	0.9092527	0.212219	c("ENST00000589408.1", "ENST00000588348.5", "ENST00000343358.11", "ENST00000586372.5", "ENST00000585954.1", "ENST00000252530.9")	background
ENSG00000130244	E010	0.7790716	0.95374	0.09144355	c("ENST00000585954.1", "ENST00000588348.5", "ENST00000586372.5", "ENST00000343358.11", "ENST00000252530.9")	background
ENSG00000130244	E012	0.7792268	0.9538182	0.04505578	c("ENST00000588348.5", "ENST00000586372.5", "ENST00000592992.1", "ENST00000252530.9")	background
ENSG00000130244	E013	0.1396811	0.5915956	0.02134809	c("ENST00000588348.5", "ENST00000586372.5", "ENST00000592992.1", "ENST00000343358.11", "ENST00000252530.9")	background
ENSG00000130244	E016	0.2844027	0.7412532	0.03666452	c("ENST00000588348.5", "ENST00000586372.5", "ENST00000252530.9")	background
ENSG00000130244	E018	0.2338393	0.6986755	0.05503822	c("ENST00000588348.5", "ENST00000586372.5", "ENST00000343358.11", "ENST00000252530.9")	background
ENSG00000130254	E002	0.1030535	0.5326201	0.5442477	c("ENST00000252542.8", "ENST00000587802.5")	background
ENSG00000130254	E003	0.8427277	0.9691064	0.298767	c("ENST00000252542.8", "ENST00000587802.5")	background
ENSG00000130254	E004	0.1425868	0.5960343	0.6788733	c("ENST00000252542.8", "ENST00000587802.5")	background
ENSG00000130254	E006	0.2200079	0.6846466	0.3226542	ENST00000252542.8	background
ENSG00000130254	E008	0.2661887	0.7267103	0.3281561	c("ENST00000590000.1", "ENST00000252542.8")	background
ENSG00000130254	E009	0.4270811	0.8271892	0.2149013	c("ENST00000590000.1", "ENST00000252542.8")	background
ENSG00000130254	E011	0.2236039	0.6886859	-0.5046116	ENST00000252542.8	background
ENSG00000130254	E021	0.08455853	0.4938884	0.3708125	c("ENST00000592599.5", "ENST00000591310.1", "ENST00000252542.8", "ENST00000591123.5", "ENST00000591101.5")	background
ENSG00000130254	E022	0.01469906	0.235828	0.4554991	c("ENST00000592599.5", "ENST00000591310.1", "ENST00000252542.8", "ENST00000591123.5", "ENST00000591101.5")	background
ENSG00000130254	E023	0.05129368	0.4044839	0.2353821	c("ENST00000592599.5", "ENST00000591310.1", "ENST00000252542.8", "ENST00000591123.5", "ENST00000591101.5")	background
ENSG00000130254	E024	0.01170154	0.213133	1.485026	ENST00000591101.5	background
ENSG00000130254	E025	0.01986622	0.2705029	1.601028	ENST00000591310.1	background
ENSG00000130254	E026	0.1533496	0.6107452	-0.3442311	c("ENST00000591123.5", "ENST00000252542.8", "ENST00000592599.5")	background
ENSG00000130254	E028	0.1320601	0.5798184	-0.4065746	c("ENST00000252542.8", "ENST00000592599.5")	background
ENSG00000130254	E030	0.9487112	0.9902518	0.6227568	c("ENST00000591120.1", "ENST00000592599.5")	background
ENSG00000130254	E033	0.09523371	0.5165445	-0.1328291	c("ENST00000591120.1", "ENST00000590262.1", "ENST00000591123.5", "ENST00000252542.8")	background
ENSG00000130254	E034	0.4262328	0.8265818	-0.08556433	c("ENST00000591120.1", "ENST00000590262.1", "ENST00000591123.5", "ENST00000252542.8")	background
ENSG00000130254	E036	0.07052981	0.4600514	-0.2757681	c("ENST00000591120.1", "ENST00000590262.1", "ENST00000591123.5", "ENST00000252542.8")	background
ENSG00000130254	E037	0.01655645	0.2488692	-0.5017421	c("ENST00000591120.1", "ENST00000590262.1", "ENST00000252542.8")	background
ENSG00000130254	E038	0.04915725	0.3974857	-0.5559383	c("ENST00000590262.1", "ENST00000252542.8")	background
ENSG00000130254	E039	0.2250027	0.6899874	-0.364507	c("ENST00000591120.1", "ENST00000590262.1", "ENST00000252542.8")	background
ENSG00000130254	E040	0.06804368	0.4538575	-0.04151925	c("ENST00000591120.1", "ENST00000252542.8")	background
ENSG00000130255	E003	0.6951548	0.9286402	0.002114995	c("ENST00000347512.7", "ENST00000577222.5", "ENST00000582380.6")	background
ENSG00000130255	E004	0.4656994	0.8451543	0.03243701	c("ENST00000347512.7", "ENST00000577222.5", "ENST00000579446.1", "ENST00000590786.5", "ENST00000582380.6")	background
ENSG00000130255	E005	0.6057544	0.9011597	0.08887521	c("ENST00000577222.5", "ENST00000590786.5", "ENST00000579446.1", "ENST00000394580.2", "ENST00000347512.7", "ENST00000582380.6")	background
ENSG00000130255	E006	0.1235434	0.5666285	-0.6466698	ENST00000394580.2	background
ENSG00000130255	E007	0.1196041	0.5603779	-0.5389491	c("ENST00000394580.2", "ENST00000579649.5")	background
ENSG00000130255	E008	0.238394	0.7024621	-0.4411169	ENST00000394580.2	background
ENSG00000130255	E009	0.9715316	0.994361	0.06456839	c("ENST00000577222.5", "ENST00000579649.5", "ENST00000590786.5", "ENST00000579446.1", "ENST00000394580.2", "ENST00000347512.7")	background
ENSG00000130255	E010	0.3646702	0.7930292	-1.040879	ENST00000590786.5	background
ENSG00000130255	E011	0.4454282	0.8358364	0.0529918	c("ENST00000577222.5", "ENST00000579649.5", "ENST00000590786.5", "ENST00000579446.1", "ENST00000394580.2", "ENST00000347512.7")	background
ENSG00000130255	E012	0.5771233	0.8901372	-0.004650734	c("ENST00000347512.7", "ENST00000394580.2", "ENST00000579649.5", "ENST00000577222.5", "ENST00000579446.1")	background
ENSG00000130255	E014	0.5054539	0.8628191	-0.01676581	c("ENST00000347512.7", "ENST00000394580.2", "ENST00000579649.5", "ENST00000577222.5", "ENST00000579446.1")	background
ENSG00000130255	E015	0.594593	0.8969957	-0.0620714	c("ENST00000347512.7", "ENST00000394580.2", "ENST00000579649.5", "ENST00000579446.1")	background
ENSG00000130255	E016	0.7435345	0.9429151	-0.1568281	c("ENST00000347512.7", "ENST00000394580.2", "ENST00000579649.5")	background
ENSG00000130255	E017	0.4553602	0.8402721	-0.1464097	ENST00000347512.7	background
ENSG00000130299	E005	0.2062015	0.6718682	-0.3481419	c("ENST00000600625.5", "ENST00000596001.5", "ENST00000324894.12")	background
ENSG00000130299	E006	0.0121948	0.2167537	-0.3609514	c("ENST00000600625.5", "ENST00000596001.5", "ENST00000324894.12")	background
ENSG00000130299	E007	0.3338685	0.7745138	-0.2031046	c("ENST00000600625.5", "ENST00000596001.5", "ENST00000324894.12")	background
ENSG00000130299	E008	0.2216029	0.6863496	0.1560416	c("ENST00000600625.5", "ENST00000596001.5", "ENST00000324894.12")	background
ENSG00000130299	E009	0.4847995	0.8538566	0.3078493	c("ENST00000600625.5", "ENST00000596001.5", "ENST00000324894.12")	background
ENSG00000130299	E010	0.08016527	0.4837894	0.5044315	c("ENST00000600625.5", "ENST00000324894.12")	background
ENSG00000130299	E011	0.7255694	0.9376354	0.278025	c("ENST00000600625.5", "ENST00000324894.12")	background
ENSG00000130299	E012	0.6147179	0.9039922	-0.4150107	ENST00000324894.12	background
ENSG00000130299	E013	0.8896112	0.9790949	-0.09629305	c("ENST00000600625.5", "ENST00000324894.12")	background
ENSG00000130299	E014	0.1658312	0.6258238	0.2419147	c("ENST00000600625.5", "ENST00000324894.12")	background
ENSG00000130303	E001	0.837299	0.9679355	0.2364388	ENST00000252593.6	background
ENSG00000130303	E002	0.5905268	0.8954099	-0.05846228	ENST00000252593.6	background
ENSG00000130303	E003	0.6140267	0.9037619	-0.08046254	ENST00000252593.6	background
ENSG00000130303	E004	0.797392	0.9580257	-0.05829949	ENST00000252593.6	background
ENSG00000130303	E005	0.8959444	0.9800633	-0.02679624	ENST00000252593.6	background
ENSG00000130304	E006	0.6493245	0.9149056	0.429561	c("ENST00000600277.5", "ENST00000599380.5", "ENST00000598424.5", "ENST00000252595.11", "ENST00000600297.1")	background
ENSG00000130304	E008	0.4070728	0.8169947	-0.3098578	c("ENST00000600277.5", "ENST00000598424.5", "ENST00000252595.11", "ENST00000600297.1")	background
ENSG00000130304	E011	0.6579898	0.9176757	-0.236607	c("ENST00000600277.5", "ENST00000598424.5", "ENST00000252595.11", "ENST00000600297.1")	background
ENSG00000130304	E012	0.243025	0.7068791	-0.5814541	c("ENST00000600277.5", "ENST00000599380.5", "ENST00000598424.5", "ENST00000252595.11", "ENST00000600297.1")	background
ENSG00000130304	E013	0.1504993	0.6069713	-0.3281255	c("ENST00000599380.5", "ENST00000598424.5", "ENST00000252595.11", "ENST00000600297.1")	background
ENSG00000130304	E016	0.1461167	0.6013481	-0.4738573	ENST00000594962.5	background
ENSG00000130304	E018	0.7176322	0.9352491	0.008797767	c("ENST00000599380.5", "ENST00000594962.5", "ENST00000598424.5", "ENST00000252595.11")	background
ENSG00000130304	E019	0.1391377	0.5907846	0.732506	ENST00000599380.5	background
ENSG00000130304	E021	0.8101668	0.961146	0.02342239	c("ENST00000594962.5", "ENST00000598424.5", "ENST00000598848.1", "ENST00000252595.11")	background
ENSG00000130304	E022	0.4659567	0.8453418	0.2793138	c("ENST00000594962.5", "ENST00000598424.5", "ENST00000598848.1", "ENST00000252595.11")	background
ENSG00000130304	E023	0.5453598	0.8785874	0.1654717	c("ENST00000594962.5", "ENST00000598424.5", "ENST00000252595.11")	background
ENSG00000130304	E025	0.4970299	0.8588193	0.2801541	c("ENST00000598424.5", "ENST00000252595.11")	background
ENSG00000130304	E026	0.08513503	0.4952382	0.1507436	c("ENST00000594962.5", "ENST00000598424.5", "ENST00000252595.11")	background
ENSG00000130304	E027	0.001694973	0.08003529	-0.009514435	c("ENST00000594962.5", "ENST00000598424.5", "ENST00000598848.1", "ENST00000252595.11")	background
ENSG00000130304	E028	0.003768811	0.1228875	0.1683357	c("ENST00000594962.5", "ENST00000598424.5", "ENST00000252595.11")	background
ENSG00000130304	E029	0.7210188	0.936051	0.00771398	c("ENST00000594962.5", "ENST00000252595.11")	background
ENSG00000130305	E004	0.9430958	0.9890727	0.0359456	c("ENST00000428206.5", "ENST00000471461.5", "ENST00000252594.10", "ENST00000310326.8", "ENST00000438747.6")	background
ENSG00000130305	E005	0.9020994	0.9813448	-0.06091152	c("ENST00000428206.5", "ENST00000471461.5", "ENST00000252594.10", "ENST00000438747.6")	background
ENSG00000130305	E007	0.8009354	0.9588331	0.02962506	c("ENST00000428206.5", "ENST00000471461.5", "ENST00000252594.10", "ENST00000310326.8", "ENST00000438747.6")	background
ENSG00000130305	E008	0.2765655	0.7351066	-0.01942104	c("ENST00000428206.5", "ENST00000471461.5", "ENST00000252594.10", "ENST00000310326.8", "ENST00000438747.6")	background
ENSG00000130305	E009	0.9685284	0.9938334	-0.0009696183	c("ENST00000428206.5", "ENST00000471461.5", "ENST00000252594.10", "ENST00000310326.8", "ENST00000438747.6")	background
ENSG00000130305	E010	0.887248	0.9785998	-0.01378103	c("ENST00000428206.5", "ENST00000252594.10", "ENST00000310326.8", "ENST00000438747.6")	background
ENSG00000130305	E011	0.1482351	0.6045293	0.2012991	c("ENST00000428206.5", "ENST00000471461.5", "ENST00000252594.10", "ENST00000310326.8", "ENST00000438747.6")	background
ENSG00000130305	E012	0.07310338	0.4661035	0.3169334	c("ENST00000428206.5", "ENST00000471461.5", "ENST00000252594.10", "ENST00000310326.8", "ENST00000438747.6")	background
ENSG00000130305	E013	0.7266463	0.9380667	-0.1492638	c("ENST00000428206.5", "ENST00000471461.5", "ENST00000252594.10", "ENST00000310326.8", "ENST00000438747.6")	background
ENSG00000130305	E014	0.1577641	0.6165085	-0.3131321	c("ENST00000428206.5", "ENST00000471461.5", "ENST00000252594.10", "ENST00000310326.8", "ENST00000438747.6")	background
ENSG00000130305	E015	0.4850347	0.8540085	-0.1492611	c("ENST00000471461.5", "ENST00000252594.10", "ENST00000310326.8", "ENST00000438747.6")	background
ENSG00000130305	E017	0.7911922	0.9564273	-0.2246388	c("ENST00000428206.5", "ENST00000471461.5", "ENST00000252594.10", "ENST00000310326.8", "ENST00000438747.6")	background
ENSG00000130305	E018	0.417574	0.8220957	-0.3074723	c("ENST00000428206.5", "ENST00000471461.5", "ENST00000252594.10", "ENST00000310326.8", "ENST00000438747.6")	background
ENSG00000130309	E001	0.04844922	0.3951762	-0.03627248	ENST00000252599.8	background
ENSG00000130309	E003	0.01103649	0.2067093	0.02523751	c("ENST00000252599.8", "ENST00000600474.1")	background
ENSG00000130309	E004	0.0140879	0.231012	0.00052092	c("ENST00000252599.8", "ENST00000600474.1")	background
ENSG00000130309	E006	0.02396062	0.2936547	-0.01768528	c("ENST00000252599.8", "ENST00000601354.1", "ENST00000600474.1")	background
ENSG00000130309	E007	0.1328403	0.5806486	0.0131636	c("ENST00000252599.8", "ENST00000601354.1", "ENST00000600474.1")	background
ENSG00000130309	E008	0.03340062	0.3386913	-0.05137185	c("ENST00000252599.8", "ENST00000601354.1")	background
ENSG00000130309	E010	0.001255316	0.067337	-0.07881576	ENST00000252599.8	background
ENSG00000130309	E011	0.01259606	0.2205074	-0.4477562	ENST00000252599.8	background
ENSG00000130309	E012	0.01428134	0.232577	-0.2882195	ENST00000252599.8	background
ENSG00000130309	E013	0.1413162	0.5943875	-0.2451437	ENST00000252599.8	background
ENSG00000130309	E014	0.2201353	0.6847781	-0.1399801	ENST00000252599.8	background
ENSG00000130309	E015	0.3514033	0.7859566	1.173333	ENST00000593832.1	background
ENSG00000130309	E016	0.1156235	0.5535227	0.04505236	c("ENST00000252599.8", "ENST00000593832.1")	background
ENSG00000130309	E017	0.0005186382	0.04196911	0.4426912	c("ENST00000252599.8", "ENST00000593832.1")	background
ENSG00000130311	E002	0.9821584	0.9964786	0.02527066	c("ENST00000593466.5", "ENST00000359866.8")	background
ENSG00000130311	E003	0.8791398	0.9767298	0.05891415	c("ENST00000596582.1", "ENST00000359866.8", "ENST00000593466.5")	background
ENSG00000130311	E004	0.9129232	0.9834494	-0.04499774	c("ENST00000596582.1", "ENST00000596925.1", "ENST00000359866.8", "ENST00000593466.5")	background
ENSG00000130311	E005	0.7732314	0.9519141	-0.0137819	c("ENST00000596582.1", "ENST00000596925.1", "ENST00000359866.8", "ENST00000593466.5")	background
ENSG00000130311	E006	0.7043053	0.9316243	0.03586672	c("ENST00000596582.1", "ENST00000596925.1", "ENST00000359866.8", "ENST00000593466.5")	background
ENSG00000130311	E009	0.7842421	0.9548264	0.0348818	c("ENST00000594501.1", "ENST00000593466.5", "ENST00000359866.8", "ENST00000596582.1")	background
ENSG00000130311	E010	0.9839926	0.9967272	0.03945715	c("ENST00000594501.1", "ENST00000593466.5", "ENST00000359866.8", "ENST00000596582.1")	background
ENSG00000130311	E011	0.8379716	0.9680237	0.059806	c("ENST00000596582.1", "ENST00000359866.8", "ENST00000593466.5")	background
ENSG00000130311	E012	0.7087465	0.9326274	-0.06957053	ENST00000359866.8	background
ENSG00000130311	E013	0.906157	0.981983	-0.1292422	c("ENST00000593466.5", "ENST00000359866.8")	background
ENSG00000130311	E016	0.9219809	0.9852654	-0.03775687	ENST00000359866.8	background
ENSG00000130312	E009	0.6932553	0.9281833	-0.2799679	c("ENST00000594999.1", "ENST00000600434.5", "ENST00000595444.1", "ENST00000252602.1")	background
ENSG00000130312	E010	0.9226028	0.9853364	0.0662829	c("ENST00000594999.1", "ENST00000600434.5", "ENST00000595444.1", "ENST00000602206.1", "ENST00000252602.1")	background
ENSG00000130312	E011	0.9968836	0.9994155	0.0666277	c("ENST00000594999.1", "ENST00000600434.5", "ENST00000595444.1", "ENST00000252602.1")	background
ENSG00000130312	E012	0.2547696	0.717201	0.02533651	c("ENST00000594999.1", "ENST00000600434.5", "ENST00000595444.1", "ENST00000252602.1")	background
ENSG00000130312	E013	0.6093273	0.9023297	-0.01146539	c("ENST00000594999.1", "ENST00000600434.5", "ENST00000595444.1", "ENST00000602206.1", "ENST00000252602.1")	background
ENSG00000130312	E014	0.5644105	0.8862092	-0.03181194	c("ENST00000600434.5", "ENST00000595444.1", "ENST00000602206.1", "ENST00000252602.1")	background
ENSG00000130312	E015	0.5163939	0.8671485	-0.01042759	c("ENST00000595444.1", "ENST00000602206.1", "ENST00000252602.1")	background
ENSG00000130312	E016	0.7405655	0.9421094	0.07512175	c("ENST00000602206.1", "ENST00000252602.1")	background
ENSG00000130312	E017	0.7641857	0.949799	0.1974282	ENST00000252602.1	background
ENSG00000130313	E004	0.3315423	0.7732747	-0.05041471	c("ENST00000594761.5", "ENST00000596799.1", "ENST00000252603.6", "ENST00000595782.1")	background
ENSG00000130313	E005	0.5160953	0.8671159	0.08458822	ENST00000596799.1	background
ENSG00000130313	E007	0.1673163	0.6272457	-0.1530095	c("ENST00000594761.5", "ENST00000595782.1", "ENST00000598811.1", "ENST00000252603.6")	background
ENSG00000130313	E008	0.161501	0.6210265	0.9118683	ENST00000594761.5	background
ENSG00000130313	E009	0.1567143	0.6152775	-0.08347175	c("ENST00000594761.5", "ENST00000595782.1", "ENST00000598811.1", "ENST00000252603.6")	background
ENSG00000130313	E010	0.7343933	0.9402654	-0.00246786	c("ENST00000594761.5", "ENST00000252603.6", "ENST00000598811.1")	background
ENSG00000130313	E011	0.2090593	0.6746217	0.04164698	c("ENST00000594761.5", "ENST00000595782.1", "ENST00000598811.1", "ENST00000252603.6")	background
ENSG00000130313	E012	0.2515553	0.7145673	0.07168385	c("ENST00000594761.5", "ENST00000252603.6", "ENST00000595782.1")	background
ENSG00000130313	E013	0.6122909	0.9033948	0.04338834	c("ENST00000252603.6", "ENST00000595782.1")	background
ENSG00000130332	E003	0.6484722	0.91475	0.01130845	c("ENST00000589532.5", "ENST00000252622.14", "ENST00000591515.6", "ENST00000585395.6", "ENST00000585409.2", "ENST00000587502.2")	background
ENSG00000130332	E004	0.7813146	0.9540724	0.04779677	c("ENST00000589532.5", "ENST00000252622.14", "ENST00000591515.6", "ENST00000585395.6", "ENST00000585409.2", "ENST00000587502.2")	background
ENSG00000130332	E005	0.452976	0.8394742	0.04241906	c("ENST00000587502.2", "ENST00000589532.5", "ENST00000252622.14", "ENST00000591515.6")	background
ENSG00000130332	E006	0.6780785	0.9238658	-0.4696384	ENST00000591515.6	background
ENSG00000130332	E010	0.8301824	0.9664475	-0.0162228	c("ENST00000585395.6", "ENST00000587502.2", "ENST00000252622.14", "ENST00000585409.2", "ENST00000591745.1")	background
ENSG00000130332	E012	0.1486431	0.6048909	-0.1281415	c("ENST00000587502.2", "ENST00000252622.14", "ENST00000585409.2", "ENST00000591745.1")	background
ENSG00000130332	E013	0.984748	0.996887	0.02849126	c("ENST00000252622.14", "ENST00000585409.2", "ENST00000591745.1")	background
ENSG00000130332	E014	0.9851036	0.9970045	0.03840366	c("ENST00000252622.14", "ENST00000585409.2")	background
ENSG00000130338	E001	0.3516304	0.7861707	-0.3975971	ENST00000620026.1	background
ENSG00000130338	E002	0.2400114	0.7038349	-0.4424078	ENST00000432358.1	background
ENSG00000130338	E004	0.4426316	0.8346597	-0.2372092	c("ENST00000613994.1", "ENST00000620026.1", "ENST00000432358.1")	background
ENSG00000130338	E006	0.7398438	0.9418287	-0.883157	ENST00000620026.1	background
ENSG00000130338	E007	0.9228554	0.9853525	-0.614712	c("ENST00000367097.7", "ENST00000620026.1")	background
ENSG00000130338	E009	0.00587309	0.152355	0.3848399	c("ENST00000367094.6", "ENST00000367097.7")	background
ENSG00000130338	E010	0.01453177	0.2343815	0.3238547	c("ENST00000367094.6", "ENST00000616856.1", "ENST00000367097.7")	background
ENSG00000130338	E025	0.08802572	0.5012452	0.5422247	ENST00000367097.7	background
ENSG00000130338	E026	0.1644177	0.6243754	0.5026153	c("ENST00000367094.6", "ENST00000367097.7")	background
ENSG00000130338	E027	0.1705647	0.6306699	-0.4862787	ENST00000367097.7	background
ENSG00000130340	E004	0.5860393	0.8934165	-0.1734022	ENST00000392185.7	background
ENSG00000130340	E005	0.5516864	0.8812583	-0.4997252	c("ENST00000614800.4", "ENST00000392185.7")	background
ENSG00000130340	E006	0.7907671	0.9563126	-0.4458666	c("ENST00000614800.4", "ENST00000392185.7")	background
ENSG00000130340	E009	0.1288747	0.5746732	-0.1598078	ENST00000392185.7	background
ENSG00000130340	E010	0.3673374	0.7946344	-0.2349844	ENST00000392185.7	background
ENSG00000130340	E011	0.04544505	0.3852222	-0.6144045	ENST00000392185.7	background
ENSG00000130340	E012	0.03019637	0.3250703	-0.3652086	ENST00000392185.7	background
ENSG00000130340	E013	0.7081633	0.9325679	-0.2271112	ENST00000392185.7	background
ENSG00000130340	E014	0.7385725	0.941419	-0.08285329	ENST00000392185.7	background
ENSG00000130340	E015	0.6672722	0.9206487	0.03651704	ENST00000392185.7	background
ENSG00000130340	E016	0.7453893	0.9437977	0.1776582	ENST00000392185.7	background
ENSG00000130340	E017	0.5551717	0.882276	0.1380138	ENST00000392185.7	background
ENSG00000130340	E018	0.5281411	0.871534	0.07490134	ENST00000392185.7	background
ENSG00000130340	E019	0.4116017	0.8191942	0.002841614	ENST00000392185.7	background
ENSG00000130340	E020	0.6706273	0.9215805	0.2445565	ENST00000392185.7	background
ENSG00000130340	E021	0.6458015	0.9138271	0.3090332	ENST00000392185.7	background
ENSG00000130340	E022	0.446137	0.8360419	0.3260783	ENST00000392185.7	background
ENSG00000130347	E002	0.06575235	0.4477357	0.5133465	ENST00000369063.7	background
ENSG00000130347	E003	0.02338664	0.2907573	0.4579345	ENST00000369063.7	background
ENSG00000130347	E004	0.3799338	0.8021537	-0.1181619	ENST00000369063.7	background
ENSG00000130347	E005	0.2373088	0.7015664	-0.08187443	ENST00000369063.7	background
ENSG00000130347	E006	0.6907309	0.9276078	-0.291451	ENST00000369063.7	background
ENSG00000130347	E007	0.4375776	0.832785	-0.2093155	ENST00000369063.7	background
ENSG00000130347	E008	0.344184	0.7811971	-0.2309152	ENST00000369063.7	background
ENSG00000130347	E009	0.0374301	0.3560039	-0.245264	ENST00000369063.7	background
ENSG00000130348	E002	0.5998328	0.8988037	0.1845038	c("ENST00000369046.8", "ENST00000369044.1")	background
ENSG00000130348	E003	0.2307638	0.6956319	0.1211824	c("ENST00000369046.8", "ENST00000369044.1")	background
ENSG00000130348	E004	0.8415026	0.9688449	-0.004952724	c("ENST00000369046.8", "ENST00000369044.1")	background
ENSG00000130348	E005	0.8007274	0.9587681	-0.1369301	c("ENST00000369046.8", "ENST00000369044.1")	background
ENSG00000130348	E006	0.2525759	0.7157237	-0.1002661	c("ENST00000369046.8", "ENST00000369044.1")	background
ENSG00000130348	E007	0.541299	0.8771441	-0.1599901	c("ENST00000369046.8", "ENST00000369044.1")	background
ENSG00000130348	E008	0.4389008	0.8329707	0.03572603	c("ENST00000369046.8", "ENST00000369044.1")	background
ENSG00000130348	E009	0.7928274	0.956738	-0.7092631	ENST00000369044.1	background
ENSG00000130348	E010	0.9628624	0.9930589	0.09461064	ENST00000369046.8	background
ENSG00000130348	E011	0.9528501	0.9911287	-0.05351737	ENST00000369046.8	background
ENSG00000130348	E012	0.1149782	0.5526827	0.01711318	ENST00000369046.8	background
ENSG00000130348	E013	0.6301014	0.9090879	0.1247034	ENST00000369046.8	background
ENSG00000130349	E001	0.1375577	0.5883819	0.1750817	c("ENST00000405204.6", "ENST00000311381.7")	background
ENSG00000130349	E005	0.01637687	0.2475971	0.04858141	c("ENST00000405204.6", "ENST00000625458.1", "ENST00000311381.7")	background
ENSG00000130349	E006	0.7193048	0.9356144	0.02914778	c("ENST00000405204.6", "ENST00000489790.1", "ENST00000625458.1", "ENST00000311381.7")	background
ENSG00000130349	E007	0.3032149	0.7542804	0.9460489	ENST00000489790.1	background
ENSG00000130349	E008	0.5109009	0.8652001	-0.01040012	c("ENST00000405204.6", "ENST00000625458.1", "ENST00000311381.7")	background
ENSG00000130349	E009	0.166269	0.626439	-0.1651724	c("ENST00000405204.6", "ENST00000625458.1", "ENST00000311381.7")	background
ENSG00000130363	E001	0.1968906	0.6620776	0.5710105	ENST00000367069.6	background
ENSG00000130363	E002	0.02443264	0.2964829	0.3274418	c("ENST00000367069.6", "ENST00000449822.5")	background
ENSG00000130363	E003	0.5348219	0.8745339	0.3280465	c("ENST00000367069.6", "ENST00000449822.5", "ENST00000252655.1")	background
ENSG00000130363	E004	0.9132131	0.9835311	0.08842874	c("ENST00000367069.6", "ENST00000449822.5", "ENST00000252655.1")	background
ENSG00000130363	E005	0.5663023	0.8869598	-0.05539923	c("ENST00000367069.6", "ENST00000449822.5", "ENST00000252655.1")	background
ENSG00000130363	E006	0.2110401	0.676616	-0.4739581	c("ENST00000367069.6", "ENST00000449822.5", "ENST00000252655.1")	background
ENSG00000130363	E007	0.6046941	0.9008913	-0.2946513	c("ENST00000367069.6", "ENST00000252655.1")	background
ENSG00000130363	E008	0.07112819	0.4616139	-0.1533456	c("ENST00000367069.6", "ENST00000252655.1")	background
ENSG00000130363	E009	0.1173897	0.5567649	-0.197843	c("ENST00000367069.6", "ENST00000449822.5", "ENST00000252655.1")	background
ENSG00000130363	E010	0.3510329	0.7857367	0.07590377	c("ENST00000367069.6", "ENST00000449822.5", "ENST00000252655.1")	background
ENSG00000130363	E011	0.6309443	0.9093686	0.009187374	c("ENST00000367069.6", "ENST00000252655.1")	background
ENSG00000130382	E001	0.4782199	0.8507153	-0.1468625	ENST00000252674.8	background
ENSG00000130382	E002	0.9689689	0.9939158	-0.07670602	c("ENST00000252674.8", "ENST00000587473.1")	background
ENSG00000130382	E003	0.5454172	0.8785874	-0.02215214	ENST00000252674.8	background
ENSG00000130382	E004	0.3908855	0.8078256	-0.1205919	c("ENST00000252674.8", "ENST00000587473.1")	background
ENSG00000130382	E005	0.5079808	0.8640542	0.05828708	ENST00000252674.8	background
ENSG00000130382	E012	0.3633798	0.7924118	0.4394056	ENST00000252674.8	background
ENSG00000130382	E013	0.3191457	0.7649315	0.2924173	ENST00000252674.8	background
ENSG00000130382	E014	0.340068	0.7792116	0.243625	ENST00000252674.8	background
ENSG00000130382	E015	0.1427125	0.5962189	0.1575731	ENST00000252674.8	background
ENSG00000130396	E005	0.3546925	0.7876327	-0.3923639	c("ENST00000400822.7", "ENST00000392112.5", "ENST00000400825.8", "ENST00000400824.8")	background
ENSG00000130396	E050	0.8907353	0.9792057	0.5429995	c("ENST00000400822.7", "ENST00000392112.5")	background
ENSG00000130402	E002	0.08374302	0.4919534	-0.07129988	c("ENST00000252699.6", "ENST00000588618.5")	background
ENSG00000130402	E003	0.000485156	0.04052113	-0.1339201	c("ENST00000252699.6", "ENST00000588618.5", "ENST00000390009.7")	background
ENSG00000130402	E005	0.003554005	0.1183599	-0.1886115	c("ENST00000252699.6", "ENST00000588618.5", "ENST00000495553.1")	background
ENSG00000130402	E006	0.00151509	0.0749346	-0.3760451	c("ENST00000252699.6", "ENST00000588618.5", "ENST00000495553.1")	background
ENSG00000130402	E007	0.0004829666	0.0404801	-0.3623268	c("ENST00000252699.6", "ENST00000588618.5", "ENST00000495553.1")	background
ENSG00000130402	E008	0.02193002	0.2827932	-0.0980714	c("ENST00000252699.6", "ENST00000588618.5", "ENST00000495553.1")	background
ENSG00000130402	E009	0.1366357	0.5867677	-0.1566129	c("ENST00000252699.6", "ENST00000588618.5", "ENST00000495553.1")	background
ENSG00000130402	E010	0.1597879	0.618952	-0.1114384	c("ENST00000252699.6", "ENST00000588618.5", "ENST00000495553.1", "ENST00000586538.1")	background
ENSG00000130402	E011	0.1233966	0.5663442	-0.2349633	c("ENST00000252699.6", "ENST00000588618.5", "ENST00000495553.1", "ENST00000586538.1")	background
ENSG00000130402	E012	0.1594075	0.6185032	-0.1386205	c("ENST00000252699.6", "ENST00000588618.5", "ENST00000586538.1")	background
ENSG00000130402	E013	0.260969	0.7227354	-0.1655177	c("ENST00000252699.6", "ENST00000588618.5")	background
ENSG00000130402	E016	0.6833522	0.9251442	-0.1066083	c("ENST00000252699.6", "ENST00000489451.1", "ENST00000588618.5", "ENST00000390009.7", "ENST00000586538.1")	background
ENSG00000130402	E017	0.5663235	0.8869598	-0.1139176	c("ENST00000252699.6", "ENST00000489451.1", "ENST00000588618.5", "ENST00000390009.7", "ENST00000586538.1")	background
ENSG00000130402	E018	0.4352894	0.8317306	-0.1300706	c("ENST00000252699.6", "ENST00000588618.5", "ENST00000390009.7", "ENST00000586538.1")	background
ENSG00000130402	E019	0.5496072	0.8803591	-0.003880185	c("ENST00000252699.6", "ENST00000588618.5", "ENST00000390009.7")	background
ENSG00000130402	E020	0.0903564	0.5062489	-0.02928779	c("ENST00000252699.6", "ENST00000588618.5", "ENST00000390009.7")	background
ENSG00000130402	E022	0.1823371	0.645882	-0.01365047	c("ENST00000252699.6", "ENST00000390009.7")	background
ENSG00000130402	E023	0.8396007	0.9683923	-0.005730489	c("ENST00000252699.6", "ENST00000390009.7")	background
ENSG00000130402	E024	0.0005054485	0.04148596	0.07354661	c("ENST00000252699.6", "ENST00000440400.1", "ENST00000390009.7")	background
ENSG00000130402	E025	0.01600788	0.2445221	0.1120067	c("ENST00000252699.6", "ENST00000440400.1", "ENST00000390009.7")	background
ENSG00000130402	E026	0.5075668	0.8638268	-0.00830123	c("ENST00000252699.6", "ENST00000440400.1", "ENST00000390009.7")	background
ENSG00000130402	E027	0.6734977	0.9223562	0.06029959	c("ENST00000252699.6", "ENST00000440400.1", "ENST00000390009.7")	background
ENSG00000130402	E029	0.1533563	0.6107452	0.1222232	c("ENST00000252699.6", "ENST00000390009.7", "ENST00000497637.5")	background
ENSG00000130402	E032	0.01712641	0.2530429	0.1233515	c("ENST00000252699.6", "ENST00000477174.1", "ENST00000440400.1", "ENST00000390009.7", "ENST00000497637.5")	background
ENSG00000130402	E033	0.01213683	0.2163424	0.1747195	c("ENST00000252699.6", "ENST00000477174.1", "ENST00000440400.1", "ENST00000390009.7", "ENST00000497637.5")	background
ENSG00000130402	E034	0.01205499	0.2156052	0.2784181	c("ENST00000252699.6", "ENST00000440400.1", "ENST00000390009.7", "ENST00000497637.5")	background
ENSG00000130402	E035	0.004451031	0.1341488	0.2274037	c("ENST00000252699.6", "ENST00000440400.1", "ENST00000497637.5")	background
ENSG00000130402	E036	0.00009227738	0.01560372	0.2671995	c("ENST00000252699.6", "ENST00000440400.1")	background
ENSG00000130414	E001	0.5097437	0.8647912	0.08304476	ENST00000252711.6	background
ENSG00000130414	E004	0.01321518	0.2249297	0.3593358	c("ENST00000404554.5", "ENST00000252711.6", "ENST00000476216.5", "ENST00000485344.6", "ENST00000620965.4")	background
ENSG00000130414	E005	0.1201486	0.5612482	0.3752591	c("ENST00000620965.4", "ENST00000404554.5", "ENST00000485344.6", "ENST00000476216.5", "ENST00000252711.6", "ENST00000443626.5")	background
ENSG00000130414	E010	0.4542583	0.8397865	0.1827345	c("ENST00000620965.4", "ENST00000444548.5", "ENST00000404554.5", "ENST00000485344.6", "ENST00000448880.5", "ENST00000307300.8", "ENST00000476216.5", "ENST00000252711.6", "ENST00000443626.5")	background
ENSG00000130414	E011	0.6533467	0.915991	0.04716371	c("ENST00000620965.4", "ENST00000444548.5", "ENST00000404554.5", "ENST00000485344.6", "ENST00000448880.5", "ENST00000307300.8", "ENST00000476216.5", "ENST00000252711.6")	background
ENSG00000130414	E012	0.4930203	0.8572837	0.04013162	c("ENST00000620965.4", "ENST00000444548.5", "ENST00000404554.5", "ENST00000485344.6", "ENST00000448880.5", "ENST00000307300.8", "ENST00000476216.5", "ENST00000252711.6", "ENST00000443626.5")	background
ENSG00000130414	E013	0.6548698	0.9164168	0.04944488	c("ENST00000620965.4", "ENST00000444548.5", "ENST00000404554.5", "ENST00000485344.6", "ENST00000448880.5", "ENST00000307300.8", "ENST00000476216.5", "ENST00000252711.6")	background
ENSG00000130414	E014	0.8563363	0.9721069	-0.01759928	c("ENST00000620965.4", "ENST00000444548.5", "ENST00000404554.5", "ENST00000485344.6", "ENST00000307300.8", "ENST00000476216.5", "ENST00000252711.6")	background
ENSG00000130414	E015	0.7577316	0.9479023	-0.05450867	c("ENST00000620965.4", "ENST00000404554.5", "ENST00000485344.6", "ENST00000307300.8", "ENST00000476216.5", "ENST00000252711.6")	background
ENSG00000130414	E017	0.3327172	0.7736945	0.7393836	ENST00000485344.6	background
ENSG00000130414	E018	0.2558227	0.7181364	-0.1375597	c("ENST00000404554.5", "ENST00000252711.6", "ENST00000485344.6", "ENST00000620965.4")	background
ENSG00000130414	E019	0.0409229	0.3695815	0.02844339	c("ENST00000404554.5", "ENST00000620965.4", "ENST00000307300.8", "ENST00000252711.6", "ENST00000485344.6")	background
ENSG00000130414	E023	0.2137909	0.6795052	-0.005253996	c("ENST00000620965.4", "ENST00000404554.5", "ENST00000485344.6", "ENST00000307300.8", "ENST00000252711.6", "ENST00000407129.3", "ENST00000443626.5")	background
ENSG00000130414	E025	0.02422985	0.2951932	-0.1312343	c("ENST00000620965.4", "ENST00000404554.5", "ENST00000485344.6", "ENST00000307300.8", "ENST00000252711.6", "ENST00000497536.1", "ENST00000407129.3", "ENST00000443626.5")	background
ENSG00000130414	E026	0.06680036	0.4506749	-0.1990916	c("ENST00000620965.4", "ENST00000404554.5", "ENST00000485344.6", "ENST00000307300.8", "ENST00000252711.6", "ENST00000497536.1", "ENST00000407129.3", "ENST00000443626.5")	background
ENSG00000130414	E028	0.8738454	0.97582	-0.09659998	c("ENST00000620965.4", "ENST00000404554.5", "ENST00000485344.6", "ENST00000307300.8", "ENST00000252711.6", "ENST00000497536.1", "ENST00000407129.3", "ENST00000443626.5")	background
ENSG00000130414	E029	0.9727914	0.994488	-0.05997811	c("ENST00000404554.5", "ENST00000485344.6", "ENST00000307300.8", "ENST00000252711.6", "ENST00000497536.1", "ENST00000407129.3", "ENST00000443626.5")	background
ENSG00000130414	E030	0.6342059	0.9104673	-0.1253796	c("ENST00000620965.4", "ENST00000404554.5", "ENST00000485344.6", "ENST00000307300.8", "ENST00000252711.6", "ENST00000497536.1", "ENST00000407129.3", "ENST00000443626.5")	background
ENSG00000130414	E031	0.2671485	0.7273943	-0.3066454	c("ENST00000620965.4", "ENST00000485344.6", "ENST00000307300.8", "ENST00000252711.6", "ENST00000497536.1", "ENST00000407129.3", "ENST00000443626.5")	background
ENSG00000130414	E032	0.2585634	0.7206636	-0.3161955	c("ENST00000620965.4", "ENST00000485344.6", "ENST00000307300.8", "ENST00000252711.6", "ENST00000497536.1", "ENST00000443626.5")	background
ENSG00000130414	E033	0.7102253	0.9331579	-0.2494885	c("ENST00000252711.6", "ENST00000620965.4", "ENST00000497536.1", "ENST00000443626.5", "ENST00000307300.8")	background
ENSG00000130414	E034	0.5986165	0.8982934	-0.3450926	c("ENST00000252711.6", "ENST00000443626.5", "ENST00000620965.4")	background
ENSG00000130414	E035	0.7033657	0.9312426	-0.5743738	c("ENST00000620965.4", "ENST00000252711.6")	background
ENSG00000130414	E036	0.7367612	0.9409313	-0.5534532	ENST00000252711.6	background
ENSG00000130429	E002	0.2990561	0.7513333	0.06693205	ENST00000252725.9	background
ENSG00000130429	E003	0.9489799	0.9903037	-0.004237389	c("ENST00000484375.5", "ENST00000455009.5", "ENST00000252725.9")	background
ENSG00000130429	E004	0.9410464	0.9886332	-0.07566991	c("ENST00000418347.6", "ENST00000484375.5", "ENST00000455009.5", "ENST00000252725.9")	background
ENSG00000130429	E005	0.02789786	0.3149862	-0.007134976	c("ENST00000451682.5", "ENST00000484375.5", "ENST00000417330.5", "ENST00000455009.5", "ENST00000431816.5", "ENST00000418347.6", "ENST00000427217.5", "ENST00000458033.5", "ENST00000252725.9")	background
ENSG00000130429	E009	0.4091511	0.818098	-0.6837083	c("ENST00000451682.5", "ENST00000418347.6", "ENST00000417330.5", "ENST00000455009.5", "ENST00000431816.5")	background
ENSG00000130429	E010	0.08203276	0.488231	-0.6944227	c("ENST00000451682.5", "ENST00000417330.5", "ENST00000455009.5", "ENST00000431816.5", "ENST00000418347.6", "ENST00000427217.5", "ENST00000458033.5")	background
ENSG00000130429	E011	0.2006778	0.6663957	-0.6560109	c("ENST00000418347.6", "ENST00000458033.5", "ENST00000431816.5")	background
ENSG00000130429	E018	0.009320946	0.191746	0.003405046	c("ENST00000451682.5", "ENST00000481997.5", "ENST00000491294.1", "ENST00000252725.9")	background
ENSG00000130429	E019	0.6127501	0.9034836	0.203067	ENST00000491294.1	background
ENSG00000130429	E020	0.01166537	0.2126276	0.2239096	c("ENST00000451682.5", "ENST00000481997.5", "ENST00000491294.1", "ENST00000252725.9")	background
ENSG00000130449	E004	0.4909242	0.8565475	0.1134721	ENST00000252744.5	background
ENSG00000130449	E006	0.06314956	0.4399311	-0.2583539	ENST00000252744.5	background
ENSG00000130449	E009	0.8494526	0.9703089	0.1743035	ENST00000252744.5	background
ENSG00000130449	E011	0.6547705	0.9163769	-0.0998336	ENST00000252744.5	background
ENSG00000130449	E014	0.257582	0.7197902	0.2088598	ENST00000252744.5	background
ENSG00000130479	E001	0.2065141	0.6722024	-0.3203467	ENST00000324096.8	background
ENSG00000130479	E002	0.09213643	0.5102132	-0.6515861	ENST00000324096.8	background
ENSG00000130479	E003	0.2603523	0.7222073	-0.2869368	ENST00000324096.8	background
ENSG00000130479	E004	0.02435309	0.2960135	-0.5854432	ENST00000324096.8	background
ENSG00000130479	E005	0.004826557	0.1393094	-0.1587901	ENST00000324096.8	background
ENSG00000130479	E006	0.1516748	0.6082193	0.2390829	c("ENST00000597000.1", "ENST00000324096.8")	background
ENSG00000130479	E007	0.4093665	0.8182093	0.06510777	ENST00000324096.8	background
ENSG00000130479	E008	0.09248096	0.5110997	-0.1929772	c("ENST00000598756.1", "ENST00000324096.8")	background
ENSG00000130479	E011	0.08605162	0.4972707	0.0417303	c("ENST00000598756.1", "ENST00000324096.8", "ENST00000601097.1")	background
ENSG00000130479	E012	0.0006412904	0.04677699	0.1128384	c("ENST00000598756.1", "ENST00000601097.1", "ENST00000597000.1", "ENST00000324096.8")	background
ENSG00000130479	E013	0.00001667499	0.005930781	0.3967912	c("ENST00000598756.1", "ENST00000601097.1", "ENST00000597000.1", "ENST00000324096.8")	background
ENSG00000130479	E014	0.0002201806	0.02561838	0.5860099	c("ENST00000601097.1", "ENST00000324096.8", "ENST00000597000.1")	ageing
ENSG00000130508	E001	0.00003004527	0.008509365	0.7630777	ENST00000252804.8	ageing
ENSG00000130508	E002	0.00007047446	0.01337984	0.6681442	c("ENST00000252804.8", "ENST00000493654.1")	ageing
ENSG00000130508	E003	0.2665688	0.7269501	0.2997155	c("ENST00000252804.8", "ENST00000478155.5", "ENST00000493654.1")	background
ENSG00000130508	E004	0.1651815	0.6250997	0.0936918	c("ENST00000252804.8", "ENST00000478155.5", "ENST00000493654.1")	background
ENSG00000130508	E006	0.3263429	0.7697076	0.09120765	c("ENST00000478155.5", "ENST00000252804.8")	background
ENSG00000130508	E007	0.5097686	0.8647912	0.04488545	c("ENST00000478155.5", "ENST00000252804.8")	background
ENSG00000130508	E008	0.007509098	0.1726089	-0.0928807	c("ENST00000478155.5", "ENST00000252804.8")	background
ENSG00000130508	E009	0.0005907487	0.04497401	-0.2423658	c("ENST00000478155.5", "ENST00000252804.8")	background
ENSG00000130508	E010	0.0000005894162	0.000832248	0.01077008	ENST00000252804.8	background
ENSG00000130508	E012	0.04266161	0.376056	0.01473912	c("ENST00000478155.5", "ENST00000252804.8", "ENST00000433670.5")	background
ENSG00000130508	E013	0.03467846	0.3445585	-0.06563984	c("ENST00000478155.5", "ENST00000252804.8", "ENST00000433670.5")	background
ENSG00000130508	E014	0.006248936	0.1573374	-0.1515704	c("ENST00000478155.5", "ENST00000252804.8", "ENST00000433670.5")	background
ENSG00000130508	E015	0.009459564	0.1929263	-0.1887426	c("ENST00000478155.5", "ENST00000252804.8", "ENST00000433670.5")	background
ENSG00000130508	E016	0.008533344	0.1834396	-0.08435443	c("ENST00000478155.5", "ENST00000252804.8", "ENST00000433670.5")	background
ENSG00000130508	E017	0.8514054	0.9709222	1.230716	ENST00000478155.5	background
ENSG00000130508	E018	0.01097571	0.2060756	-0.1093868	c("ENST00000478155.5", "ENST00000252804.8", "ENST00000433670.5")	background
ENSG00000130508	E019	0.003142151	0.1103086	-0.1905794	c("ENST00000478155.5", "ENST00000252804.8", "ENST00000433670.5")	background
ENSG00000130508	E020	0.007149249	0.1687597	-0.1901502	c("ENST00000433670.5", "ENST00000478155.5", "ENST00000252804.8", "ENST00000477810.1")	background
ENSG00000130508	E023	0.001942851	0.08543826	-0.2378507	c("ENST00000433670.5", "ENST00000478155.5", "ENST00000252804.8", "ENST00000477810.1")	background
ENSG00000130508	E026	0.002151153	0.09010582	-0.3396096	c("ENST00000252804.8", "ENST00000433670.5")	background
ENSG00000130508	E027	0.02862509	0.3185957	-0.2208694	c("ENST00000252804.8", "ENST00000425171.1", "ENST00000433670.5")	background
ENSG00000130508	E028	0.01245561	0.2190417	-0.2983558	c("ENST00000252804.8", "ENST00000425171.1", "ENST00000433670.5")	background
ENSG00000130508	E029	0.0692768	0.4574496	-0.3984741	c("ENST00000252804.8", "ENST00000425171.1", "ENST00000433670.5")	background
ENSG00000130508	E030	0.002040078	0.08750317	-0.1416763	c("ENST00000252804.8", "ENST00000425171.1", "ENST00000433670.5")	background
ENSG00000130508	E031	0.03686145	0.3534823	-0.1095198	c("ENST00000252804.8", "ENST00000433670.5")	background
ENSG00000130508	E032	0.03595883	0.349987	-0.1685365	c("ENST00000252804.8", "ENST00000425171.1", "ENST00000433670.5")	background
ENSG00000130508	E033	0.1349432	0.5840001	0.07474799	c("ENST00000252804.8", "ENST00000425171.1", "ENST00000433670.5")	background
ENSG00000130508	E034	0.3429732	0.7807427	0.03597715	c("ENST00000252804.8", "ENST00000425171.1", "ENST00000433670.5")	background
ENSG00000130508	E035	0.7300593	0.9390468	-0.1052943	c("ENST00000425171.1", "ENST00000252804.8")	background
ENSG00000130508	E036	0.9350422	0.987613	-0.06565715	ENST00000252804.8	background
ENSG00000130511	E001	0.82296	0.9647057	-0.2909546	ENST00000348495.10	background
ENSG00000130511	E002	0.7231251	0.9368968	0.05718587	ENST00000348495.10	background
ENSG00000130511	E003	0.239193	0.7032227	-0.2689775	ENST00000348495.10	background
ENSG00000130511	E004	0.293203	0.7474023	-0.2132589	ENST00000348495.10	background
ENSG00000130511	E005	0.1996603	0.6650614	-0.08507634	ENST00000348495.10	background
ENSG00000130511	E008	0.8725442	0.975451	-0.0799805	ENST00000348495.10	background
ENSG00000130511	E009	0.6719864	0.9219802	-0.3735205	ENST00000348495.10	background
ENSG00000130511	E011	0.9360647	0.9878454	-0.04016585	c("ENST00000348495.10", "ENST00000593641.3")	background
ENSG00000130511	E012	0.4814573	0.8522407	0.1101712	c("ENST00000348495.10", "ENST00000593641.3")	background
ENSG00000130511	E013	0.07176384	0.4633753	0.1145514	c("ENST00000348495.10", "ENST00000593641.3")	background
ENSG00000130511	E014	0.01479035	0.2365132	0.1055553	c("ENST00000348495.10", "ENST00000593641.3")	background
ENSG00000130511	E015	0.5769075	0.8901269	0.1142505	c("ENST00000348495.10", "ENST00000593641.3")	background
ENSG00000130511	E017	0.540007	0.8765431	0.3115218	c("ENST00000593641.3", "ENST00000348495.10", "ENST00000599699.2")	background
ENSG00000130511	E018	0.8252345	0.9651293	0.1100523	c("ENST00000593641.3", "ENST00000348495.10", "ENST00000599699.2")	background
ENSG00000130511	E020	0.9549423	0.9914742	-0.03752732	c("ENST00000593641.3", "ENST00000348495.10", "ENST00000599699.2")	background
ENSG00000130513	E003	0.4382164	0.8329033	-0.0441659	c("ENST00000252809.3", "ENST00000595973.2")	background
ENSG00000130513	E005	0.5550812	0.8822593	-0.0419162	c("ENST00000594925.1", "ENST00000252809.3", "ENST00000595973.2")	background
ENSG00000130513	E006	0.6593269	0.9181956	-0.01379536	c("ENST00000594925.1", "ENST00000252809.3")	background
ENSG00000130513	E007	0.2961209	0.749706	0.1558566	ENST00000252809.3	background
ENSG00000130517	E005	0.2728287	0.7320437	-0.2560251	c("ENST00000269919.10", "ENST00000252813.5", "ENST00000604499.6", "ENST00000597431.2", "ENST00000596962.5")	background
ENSG00000130517	E006	0.2775877	0.7359777	-0.1675775	c("ENST00000269919.10", "ENST00000604499.6", "ENST00000597431.2", "ENST00000596962.5")	background
ENSG00000130517	E008	0.2314162	0.6963416	-0.1156272	c("ENST00000269919.10", "ENST00000252813.5", "ENST00000604499.6", "ENST00000597431.2", "ENST00000596962.5")	background
ENSG00000130517	E009	0.006329893	0.1581457	-0.1806974	c("ENST00000269919.10", "ENST00000252813.5", "ENST00000604499.6", "ENST00000596962.5")	background
ENSG00000130517	E010	0.1094291	0.5438423	0.1059343	c("ENST00000597663.2", "ENST00000269919.10", "ENST00000252813.5", "ENST00000604499.6", "ENST00000596962.5")	background
ENSG00000130517	E011	0.1522574	0.6092067	-0.1211814	c("ENST00000269919.10", "ENST00000604499.6", "ENST00000595552.2", "ENST00000596962.5", "ENST00000252813.5", "ENST00000597663.2")	background
ENSG00000130517	E013	0.4903006	0.8562917	0.2749877	c("ENST00000269919.10", "ENST00000252813.5", "ENST00000597431.2", "ENST00000596962.5")	background
ENSG00000130517	E014	0.5323722	0.8733116	0.2635053	c("ENST00000269919.10", "ENST00000252813.5", "ENST00000604499.6", "ENST00000597431.2", "ENST00000596962.5")	background
ENSG00000130517	E015	0.3086844	0.7574141	0.01658128	c("ENST00000269919.10", "ENST00000252813.5", "ENST00000597431.2", "ENST00000596962.5")	background
ENSG00000130517	E016	0.2040977	0.6696789	-0.1065153	c("ENST00000269919.10", "ENST00000252813.5", "ENST00000596962.5")	background
ENSG00000130517	E018	0.05453991	0.4149737	0.8692197	ENST00000269919.10	background
ENSG00000130517	E019	0.9535278	0.9912593	0.658535	c("ENST00000597663.2", "ENST00000269919.10", "ENST00000595552.2")	background
ENSG00000130518	E002	0.2003954	0.6659957	0.7156393	c("ENST00000599638.2", "ENST00000600328.7")	background
ENSG00000130518	E003	0.9055065	0.9818773	0.4241041	ENST00000599638.2	background
ENSG00000130520	E001	0.6006095	0.8992939	0.9162705	ENST00000593829.5	background
ENSG00000130520	E002	0.7747408	0.9524435	0.3287146	c("ENST00000593829.5", "ENST00000252816.10")	background
ENSG00000130520	E003	0.00212578	0.08937394	-0.06778257	c("ENST00000593829.5", "ENST00000600289.6", "ENST00000252816.10")	background
ENSG00000130520	E005	0.3216974	0.7669637	-0.0180963	c("ENST00000600289.6", "ENST00000593829.5", "ENST00000594828.7", "ENST00000252816.10")	background
ENSG00000130520	E008	0.1487422	0.6050079	-0.04885378	c("ENST00000594828.7", "ENST00000593829.5", "ENST00000600289.6", "ENST00000593564.2", "ENST00000252816.10")	background
ENSG00000130520	E009	0.2156125	0.6809483	-0.01559941	c("ENST00000594828.7", "ENST00000593829.5", "ENST00000600289.6", "ENST00000593564.2")	background
ENSG00000130520	E010	0.4839017	0.853513	0.04334266	c("ENST00000594828.7", "ENST00000593829.5", "ENST00000600289.6", "ENST00000593564.2", "ENST00000252816.10")	background
ENSG00000130520	E011	0.2133017	0.6789184	0.23616	c("ENST00000593829.5", "ENST00000594828.7", "ENST00000593564.2", "ENST00000252816.10")	background
ENSG00000130520	E012	0.3047926	0.7553098	0.2416978	c("ENST00000593829.5", "ENST00000594828.7", "ENST00000593564.2")	background
ENSG00000130520	E013	0.3492592	0.784574	0.3998529	c("ENST00000593829.5", "ENST00000594828.7")	background
ENSG00000130529	E002	0.7594686	0.9485445	-0.366454	c("ENST00000598691.5", "ENST00000599628.5", "ENST00000252826.9")	background
ENSG00000130529	E003	0.5230977	0.8697905	-0.190479	c("ENST00000598691.5", "ENST00000598502.5", "ENST00000599628.5", "ENST00000252826.9")	background
ENSG00000130529	E004	0.3554031	0.7879657	-0.4867227	c("ENST00000598691.5", "ENST00000598502.5", "ENST00000599628.5", "ENST00000252826.9")	background
ENSG00000130529	E005	0.0864302	0.4980157	-0.2812944	ENST00000599628.5	background
ENSG00000130529	E006	0.01762048	0.25571	-0.3912419	c("ENST00000598691.5", "ENST00000598502.5", "ENST00000252826.9")	background
ENSG00000130529	E007	0.2854787	0.7422276	-0.8522799	ENST00000594568.1	background
ENSG00000130529	E008	0.9816917	0.9964097	0.1829585	c("ENST00000594568.1", "ENST00000252826.9")	background
ENSG00000130529	E009	0.8995856	0.9808371	0.1100412	c("ENST00000598502.5", "ENST00000594568.1", "ENST00000252826.9")	background
ENSG00000130529	E010	0.9695491	0.9940242	0.158715	c("ENST00000598502.5", "ENST00000252826.9")	background
ENSG00000130529	E011	0.9817201	0.9964097	-0.2137209	c("ENST00000598691.5", "ENST00000598502.5", "ENST00000252826.9")	background
ENSG00000130529	E012	0.9301064	0.9866784	-0.03675728	c("ENST00000598691.5", "ENST00000598502.5", "ENST00000601347.1", "ENST00000252826.9")	background
ENSG00000130529	E013	0.8905468	0.9791825	0.1566953	c("ENST00000598691.5", "ENST00000598502.5", "ENST00000601347.1", "ENST00000252826.9")	background
ENSG00000130529	E014	0.7184771	0.9354595	0.5409866	c("ENST00000598502.5", "ENST00000252826.9", "ENST00000601347.1")	background
ENSG00000130529	E015	0.02065774	0.2752578	0.07456769	c("ENST00000598502.5", "ENST00000252826.9", "ENST00000601347.1")	background
ENSG00000130529	E016	0.3797243	0.801982	-0.1419909	c("ENST00000598502.5", "ENST00000252826.9", "ENST00000601347.1")	background
ENSG00000130529	E017	0.1330108	0.5810264	0.6299745	c("ENST00000598502.5", "ENST00000252826.9")	background
ENSG00000130529	E019	0.6421356	0.9125802	0.3175164	c("ENST00000595071.5", "ENST00000598502.5", "ENST00000252826.9", "ENST00000601347.1")	background
ENSG00000130529	E020	0.6540583	0.9162266	0.08144025	c("ENST00000598502.5", "ENST00000595071.5", "ENST00000252826.9")	background
ENSG00000130529	E021	0.5909052	0.8956056	0.2589971	c("ENST00000595071.5", "ENST00000252826.9")	background
ENSG00000130529	E022	0.3941707	0.8097311	-0.0979225	c("ENST00000598502.5", "ENST00000595071.5", "ENST00000252826.9")	background
ENSG00000130529	E023	0.6398692	0.9120807	0.08362149	c("ENST00000598502.5", "ENST00000595071.5", "ENST00000252826.9")	background
ENSG00000130529	E025	0.8084332	0.9608006	0.1428993	c("ENST00000598502.5", "ENST00000595071.5", "ENST00000252826.9")	background
ENSG00000130529	E026	0.8941261	0.9798498	0.2967899	c("ENST00000598502.5", "ENST00000595071.5", "ENST00000252826.9")	background
ENSG00000130529	E027	0.4852738	0.8540909	0.2050285	c("ENST00000598502.5", "ENST00000595071.5", "ENST00000252826.9")	background
ENSG00000130529	E028	0.2783079	0.7364284	0.1910305	c("ENST00000598502.5", "ENST00000595071.5", "ENST00000252826.9")	background
ENSG00000130529	E029	0.6978013	0.929408	0.03928315	c("ENST00000598502.5", "ENST00000595071.5", "ENST00000252826.9")	background
ENSG00000130529	E030	0.9233279	0.98551	0.03917324	c("ENST00000598502.5", "ENST00000595071.5", "ENST00000252826.9")	background
ENSG00000130529	E031	0.9629096	0.9930654	0.0458702	c("ENST00000598502.5", "ENST00000595071.5", "ENST00000252826.9")	background
ENSG00000130529	E032	0.9685889	0.9938351	-0.006935321	c("ENST00000598502.5", "ENST00000595071.5", "ENST00000252826.9")	background
ENSG00000130529	E034	0.3446367	0.7814193	-0.1784901	c("ENST00000595071.5", "ENST00000597316.1", "ENST00000598502.5", "ENST00000252826.9")	background
ENSG00000130529	E035	0.4475149	0.8365735	-0.02696748	c("ENST00000598502.5", "ENST00000595071.5", "ENST00000252826.9")	background
ENSG00000130529	E036	0.5442525	0.8783332	-0.01948378	c("ENST00000595071.5", "ENST00000597316.1", "ENST00000598502.5", "ENST00000252826.9")	background
ENSG00000130529	E038	0.5689819	0.8876252	0.08181139	c("ENST00000595071.5", "ENST00000597316.1", "ENST00000598502.5", "ENST00000252826.9")	background
ENSG00000130529	E039	0.8779925	0.9764699	0.01872509	c("ENST00000595071.5", "ENST00000597316.1", "ENST00000252826.9")	background
ENSG00000130544	E003	0.1981909	0.663325	0.5179651	c("ENST00000252840.10", "ENST00000414706.2")	background
ENSG00000130544	E004	0.737426	0.9410377	0.1252303	c("ENST00000252840.10", "ENST00000414706.2")	background
ENSG00000130544	E006	0.8920033	0.9795871	0.05294418	c("ENST00000252840.10", "ENST00000414706.2")	background
ENSG00000130544	E007	0.829859	0.966314	0.1493847	c("ENST00000252840.10", "ENST00000414706.2")	background
ENSG00000130544	E008	0.7906583	0.9562863	0.1330407	c("ENST00000252840.10", "ENST00000414706.2")	background
ENSG00000130544	E009	0.290331	0.745371	-0.1096537	c("ENST00000252840.10", "ENST00000414706.2")	background
ENSG00000130544	E010	0.2045076	0.6700601	-0.3785194	c("ENST00000252840.10", "ENST00000414706.2")	background
ENSG00000130544	E011	0.5200007	0.868523	-0.373829	ENST00000414706.2	background
ENSG00000130559	E001	0.5711459	0.888352	0.1791946	ENST00000389532.8	background
ENSG00000130559	E002	0.1368458	0.5871629	-0.2170164	c("ENST00000389532.8", "ENST00000312405.10")	background
ENSG00000130559	E003	0.2283522	0.6928843	0.2143082	c("ENST00000482664.5", "ENST00000389532.8", "ENST00000312405.10")	background
ENSG00000130559	E004	0.4441076	0.8353204	-0.03981406	c("ENST00000482664.5", "ENST00000389532.8", "ENST00000312405.10")	background
ENSG00000130559	E005	0.5837142	0.8929274	0.3251995	c("ENST00000482664.5", "ENST00000389532.8", "ENST00000312405.10")	background
ENSG00000130559	E007	0.6796525	0.9241345	-0.08904728	c("ENST00000482664.5", "ENST00000389532.8", "ENST00000312405.10")	background
ENSG00000130559	E010	0.05213297	0.4071615	-1.124928	c("ENST00000389532.8", "ENST00000312405.10")	background
ENSG00000130560	E001	0.4000071	0.8129488	0.1268281	ENST00000371756.3	background
ENSG00000130560	E002	0.03820341	0.3589645	0.2559443	c("ENST00000489050.5", "ENST00000371756.3")	background
ENSG00000130560	E003	0.3807723	0.8026802	0.2735968	c("ENST00000489050.5", "ENST00000371756.3")	background
ENSG00000130560	E004	0.01718888	0.2532231	0.400549	c("ENST00000465873.5", "ENST00000489050.5", "ENST00000371756.3")	background
ENSG00000130560	E005	0.1634594	0.6232421	0.2146265	c("ENST00000465873.5", "ENST00000489050.5", "ENST00000371756.3")	background
ENSG00000130560	E007	0.610478	0.9027744	0.1144999	c("ENST00000465873.5", "ENST00000489050.5", "ENST00000371756.3")	background
ENSG00000130560	E008	0.4877174	0.8551202	-0.03151568	c("ENST00000465873.5", "ENST00000371756.3")	background
ENSG00000130560	E010	0.9026813	0.9813965	-0.09998338	ENST00000371756.3	background
ENSG00000130560	E011	0.2996077	0.7516212	-0.3501852	ENST00000371756.3	background
ENSG00000130560	E013	0.07269824	0.465266	-0.4505788	c("ENST00000371756.3", "ENST00000478485.1")	background
ENSG00000130560	E014	0.3635692	0.7924861	-0.4198171	c("ENST00000371756.3", "ENST00000478485.1")	background
ENSG00000130560	E015	0.01515656	0.2389976	-0.339639	c("ENST00000371756.3", "ENST00000478485.1")	background
ENSG00000130560	E016	0.2927467	0.7468672	-0.1451247	c("ENST00000371756.3", "ENST00000478485.1")	background
ENSG00000130560	E017	0.1344064	0.5832072	-0.4606083	ENST00000371756.3	background
ENSG00000130589	E023	0.3875522	0.8059077	-0.1882664	ENST00000467148.1	background
ENSG00000130589	E024	0.1058793	0.5378485	0.09507375	ENST00000467148.1	background
ENSG00000130589	E028	0.4043074	0.8153783	-0.1909535	c("ENST00000467148.1", "ENST00000370082.1", "ENST00000479540.5")	background
ENSG00000130589	E030	0.9921146	0.9982942	0.3096686	c("ENST00000467148.1", "ENST00000370082.1", "ENST00000479540.5")	background
ENSG00000130589	E031	0.002560132	0.09838554	-0.9336228	c("ENST00000370082.1", "ENST00000479540.5")	ageing
ENSG00000130590	E001	0.7878006	0.95568	-0.3547033	ENST00000369886.7	background
ENSG00000130592	E009	0.7220678	0.9364416	-0.2629997	c("ENST00000451814.5", "ENST00000406638.6", "ENST00000405957.6", "ENST00000417766.5", "ENST00000432093.1", "ENST00000311604.7")	background
ENSG00000130592	E011	0.492354	0.8571162	-0.0005341172	c("ENST00000451814.5", "ENST00000406638.6", "ENST00000405957.6", "ENST00000485341.5", "ENST00000472974.5", "ENST00000417766.5", "ENST00000432093.1", "ENST00000311604.7")	background
ENSG00000130592	E012	0.3741207	0.7985189	-0.1240808	c("ENST00000451814.5", "ENST00000406638.6", "ENST00000405957.6", "ENST00000485341.5", "ENST00000472974.5", "ENST00000417766.5", "ENST00000432093.1", "ENST00000311604.7")	background
ENSG00000130592	E013	0.9014756	0.9812673	-0.01531737	c("ENST00000406638.6", "ENST00000485341.5", "ENST00000405957.6", "ENST00000417766.5", "ENST00000472974.5", "ENST00000432093.1", "ENST00000311604.7")	background
ENSG00000130592	E014	0.9516232	0.9908624	0.02051274	c("ENST00000406638.6", "ENST00000485341.5", "ENST00000405957.6", "ENST00000417766.5", "ENST00000472974.5", "ENST00000432093.1", "ENST00000311604.7")	background
ENSG00000130592	E015	0.7193491	0.9356144	0.08630792	c("ENST00000406638.6", "ENST00000485341.5", "ENST00000405957.6", "ENST00000417766.5", "ENST00000472974.5", "ENST00000432093.1", "ENST00000311604.7")	background
ENSG00000130592	E016	0.988287	0.997552	0.04378271	c("ENST00000406638.6", "ENST00000485341.5", "ENST00000405957.6", "ENST00000417766.5", "ENST00000472974.5", "ENST00000432093.1", "ENST00000311604.7")	background
ENSG00000130592	E017	0.5218768	0.8694198	0.07753258	c("ENST00000406638.6", "ENST00000485341.5", "ENST00000405957.6", "ENST00000417766.5", "ENST00000472974.5", "ENST00000464670.1", "ENST00000432093.1", "ENST00000311604.7")	background
ENSG00000130592	E018	0.6302009	0.9091318	0.01309517	c("ENST00000406638.6", "ENST00000485341.5", "ENST00000405957.6", "ENST00000464670.1", "ENST00000472974.5", "ENST00000311604.7")	background
ENSG00000130592	E020	0.882555	0.9775045	0.1475374	c("ENST00000472974.5", "ENST00000485341.5", "ENST00000406638.6", "ENST00000311604.7", "ENST00000405957.6")	background
ENSG00000130592	E021	0.03179355	0.3322849	0.5292221	c("ENST00000485341.5", "ENST00000406638.6", "ENST00000311604.7", "ENST00000405957.6")	background
ENSG00000130638	E002	0.5759156	0.8898174	-0.04048929	c("ENST00000640901.1", "ENST00000470722.1", "ENST00000498009.5", "ENST00000252934.9")	background
ENSG00000130638	E003	0.3162686	0.7626362	-0.1445323	c("ENST00000640901.1", "ENST00000470722.1", "ENST00000498009.5", "ENST00000381061.8", "ENST00000252934.9")	background
ENSG00000130638	E004	0.3967773	0.8110912	-0.1635334	c("ENST00000640901.1", "ENST00000470722.1", "ENST00000498009.5", "ENST00000381061.8", "ENST00000252934.9")	background
ENSG00000130638	E005	0.3264703	0.7697531	-0.163926	c("ENST00000640901.1", "ENST00000498009.5", "ENST00000381061.8", "ENST00000252934.9")	background
ENSG00000130638	E006	0.8693263	0.9747583	-0.1365797	c("ENST00000640901.1", "ENST00000498009.5", "ENST00000381061.8", "ENST00000252934.9")	background
ENSG00000130638	E007	0.8851435	0.9782704	-0.1296016	c("ENST00000640901.1", "ENST00000498009.5", "ENST00000381061.8", "ENST00000252934.9")	background
ENSG00000130638	E008	0.6986312	0.9295183	-0.06423894	c("ENST00000640901.1", "ENST00000483549.5", "ENST00000498009.5", "ENST00000381061.8", "ENST00000252934.9")	background
ENSG00000130638	E009	0.6685401	0.9209421	0.064571	c("ENST00000640901.1", "ENST00000483549.5", "ENST00000381061.8", "ENST00000252934.9")	background
ENSG00000130638	E010	0.7080964	0.9325566	0.02335685	c("ENST00000640901.1", "ENST00000483549.5", "ENST00000381061.8", "ENST00000252934.9")	background
ENSG00000130638	E011	0.04513027	0.384186	-0.03758187	c("ENST00000640901.1", "ENST00000435026.5", "ENST00000483549.5", "ENST00000381061.8", "ENST00000252934.9")	background
ENSG00000130638	E014	0.1101179	0.5447298	0.0008342973	c("ENST00000435026.5", "ENST00000483549.5", "ENST00000493643.3", "ENST00000381061.8", "ENST00000252934.9")	background
ENSG00000130638	E015	0.2065994	0.6723256	-0.03510276	c("ENST00000451241.2", "ENST00000435026.5", "ENST00000493643.3", "ENST00000483549.5", "ENST00000381061.8", "ENST00000252934.9")	background
ENSG00000130638	E016	0.2595342	0.7215177	-0.02107507	c("ENST00000451241.2", "ENST00000435026.5", "ENST00000493643.3", "ENST00000483549.5", "ENST00000640901.1", "ENST00000381061.8", "ENST00000252934.9")	background
ENSG00000130638	E017	0.4336076	0.8308645	0.02351373	c("ENST00000451241.2", "ENST00000435026.5", "ENST00000493643.3", "ENST00000483549.5", "ENST00000640901.1", "ENST00000381061.8", "ENST00000252934.9")	background
ENSG00000130638	E018	0.8732946	0.9755176	0.03635404	c("ENST00000451241.2", "ENST00000435026.5", "ENST00000493643.3", "ENST00000464482.1", "ENST00000483549.5", "ENST00000640901.1", "ENST00000381061.8", "ENST00000252934.9")	background
ENSG00000130638	E021	0.2574836	0.7197736	0.770705	ENST00000464482.1	background
ENSG00000130638	E023	0.52519	0.8706927	0.08695321	c("ENST00000451241.2", "ENST00000402380.3", "ENST00000435026.5", "ENST00000493643.3", "ENST00000381061.8", "ENST00000252934.9")	background
ENSG00000130638	E027	0.1761687	0.637594	0.1211509	c("ENST00000402380.3", "ENST00000493643.3", "ENST00000381061.8", "ENST00000252934.9")	background
ENSG00000130638	E028	0.02886925	0.319508	0.1943675	c("ENST00000402380.3", "ENST00000493643.3", "ENST00000381061.8", "ENST00000252934.9")	background
ENSG00000130638	E029	0.1107337	0.5453446	0.219501	c("ENST00000402380.3", "ENST00000381061.8", "ENST00000252934.9")	background
ENSG00000130638	E030	0.4305775	0.8294093	0.2882001	c("ENST00000381061.8", "ENST00000252934.9")	background
ENSG00000130640	E004	0.1341603	0.582825	0.3958351	c("ENST00000252936.7", "ENST00000477923.1", "ENST00000482278.5", "ENST00000368562.5", "ENST00000368563.6", "ENST00000543663.5")	background
ENSG00000130640	E005	0.3468787	0.7828009	0.2776686	c("ENST00000252936.7", "ENST00000477923.1", "ENST00000482278.5", "ENST00000368562.5", "ENST00000368563.6", "ENST00000543663.5")	background
ENSG00000130640	E007	0.5619355	0.8852153	0.1842636	c("ENST00000368562.5", "ENST00000252936.7", "ENST00000482278.5", "ENST00000368563.6", "ENST00000543663.5")	background
ENSG00000130640	E008	0.07133611	0.4622615	0.08897116	c("ENST00000368562.5", "ENST00000252936.7", "ENST00000482278.5", "ENST00000368563.6", "ENST00000543663.5")	background
ENSG00000130640	E009	0.1459537	0.6011008	-0.2106777	c("ENST00000368562.5", "ENST00000252936.7", "ENST00000368563.6", "ENST00000543663.5")	background
ENSG00000130640	E010	0.4730179	0.8484574	-0.2492576	c("ENST00000368562.5", "ENST00000252936.7", "ENST00000482278.5", "ENST00000368563.6", "ENST00000543663.5")	background
ENSG00000130640	E011	0.4141769	0.8206282	0.05895654	c("ENST00000368562.5", "ENST00000252936.7", "ENST00000482278.5", "ENST00000368563.6", "ENST00000543663.5")	background
ENSG00000130640	E012	0.03050085	0.3268654	0.1179054	c("ENST00000368562.5", "ENST00000252936.7", "ENST00000482278.5", "ENST00000368563.6", "ENST00000543663.5")	background
ENSG00000130640	E013	0.5747722	0.8892904	0.0687726	c("ENST00000368562.5", "ENST00000252936.7", "ENST00000482278.5", "ENST00000368563.6", "ENST00000543663.5")	background
ENSG00000130640	E014	0.772397	0.9516671	0.008613185	c("ENST00000368562.5", "ENST00000252936.7", "ENST00000482278.5", "ENST00000368563.6", "ENST00000543663.5")	background
ENSG00000130640	E015	0.3551521	0.7878959	-0.0822611	c("ENST00000368562.5", "ENST00000252936.7", "ENST00000482278.5", "ENST00000368563.6", "ENST00000543663.5")	background
ENSG00000130640	E017	0.2453637	0.7089326	-0.1329995	c("ENST00000252936.7", "ENST00000482278.5", "ENST00000368563.6", "ENST00000543663.5")	background
ENSG00000130640	E018	0.0535075	0.411222	-0.207223	c("ENST00000252936.7", "ENST00000482278.5", "ENST00000368563.6", "ENST00000543663.5")	background
ENSG00000130640	E019	0.1256275	0.5697791	-0.2125353	c("ENST00000252936.7", "ENST00000482278.5", "ENST00000368563.6", "ENST00000543663.5")	background
ENSG00000130640	E021	0.03483247	0.345007	-0.6661695	c("ENST00000252936.7", "ENST00000482278.5", "ENST00000368563.6", "ENST00000543663.5")	background
ENSG00000130640	E022	0.06697032	0.4510786	-0.3743875	c("ENST00000482278.5", "ENST00000252936.7", "ENST00000487796.2", "ENST00000368563.6", "ENST00000543663.5")	background
ENSG00000130640	E023	0.1953924	0.6603749	-0.1290332	c("ENST00000482278.5", "ENST00000252936.7", "ENST00000487796.2", "ENST00000368563.6", "ENST00000543663.5")	background
ENSG00000130640	E024	0.8259381	0.9652651	-0.08399814	c("ENST00000252936.7", "ENST00000482278.5", "ENST00000470829.1", "ENST00000487796.2", "ENST00000368563.6", "ENST00000543663.5")	background
ENSG00000130640	E025	0.7139587	0.934279	-0.07107397	c("ENST00000252936.7", "ENST00000482278.5", "ENST00000470829.1", "ENST00000487796.2", "ENST00000368563.6", "ENST00000543663.5")	background
ENSG00000130640	E027	0.4913129	0.856636	-1.516444	ENST00000480198.1	background
ENSG00000130640	E028	0.6202919	0.9055655	0.09384829	c("ENST00000252936.7", "ENST00000480198.1", "ENST00000482278.5", "ENST00000368563.6", "ENST00000487796.2", "ENST00000470829.1", "ENST00000543663.5")	background
ENSG00000130669	E008	0.6660771	0.9203687	-0.2981371	c("ENST00000599657.5", "ENST00000321944.8", "ENST00000599386.5")	background
ENSG00000130669	E010	0.04739048	0.3913261	-0.3767892	c("ENST00000599657.5", "ENST00000599470.5", "ENST00000358301.7", "ENST00000321944.8", "ENST00000599386.5")	background
ENSG00000130669	E011	0.004197586	0.1304816	-0.3166256	c("ENST00000321944.8", "ENST00000358301.7")	background
ENSG00000130669	E012	0.6113701	0.9030731	-0.1680073	ENST00000358301.7	background
ENSG00000130669	E014	0.5938417	0.8967324	-0.183985	c("ENST00000321944.8", "ENST00000599470.5", "ENST00000358301.7", "ENST00000599386.5")	background
ENSG00000130669	E015	0.3808336	0.8027029	-0.2179723	c("ENST00000321944.8", "ENST00000599470.5", "ENST00000358301.7", "ENST00000599386.5")	background
ENSG00000130669	E016	0.4936324	0.8574629	-0.04054513	c("ENST00000321944.8", "ENST00000599470.5", "ENST00000358301.7", "ENST00000599386.5")	background
ENSG00000130669	E018	0.6426413	0.9126861	-0.01911623	c("ENST00000358301.7", "ENST00000599470.5", "ENST00000600350.1", "ENST00000321944.8", "ENST00000599386.5")	background
ENSG00000130669	E019	0.1687806	0.6288905	0.1509847	c("ENST00000358301.7", "ENST00000599470.5", "ENST00000600350.1", "ENST00000321944.8", "ENST00000599386.5")	background
ENSG00000130669	E020	0.08292776	0.4902297	0.09750216	c("ENST00000358301.7", "ENST00000599470.5", "ENST00000600350.1", "ENST00000321944.8", "ENST00000599386.5")	background
ENSG00000130669	E021	0.5122274	0.8657298	0.3288257	c("ENST00000321944.8", "ENST00000599470.5", "ENST00000358301.7", "ENST00000599386.5")	background
ENSG00000130669	E022	0.01746759	0.2548412	0.442302	c("ENST00000321944.8", "ENST00000599386.5", "ENST00000358301.7")	background
ENSG00000130695	E003	0.161199	0.6206136	0.08070906	c("ENST00000451429.6", "ENST00000252992.8", "ENST00000476272.6")	background
ENSG00000130695	E004	0.3891864	0.806799	-0.01390964	c("ENST00000451429.6", "ENST00000252992.8", "ENST00000476272.6")	background
ENSG00000130695	E005	0.5327074	0.8734163	0.1297105	c("ENST00000252992.8", "ENST00000476272.6")	background
ENSG00000130695	E006	0.2269073	0.6918072	-0.2030145	c("ENST00000451429.6", "ENST00000252992.8", "ENST00000476272.6")	background
ENSG00000130695	E018	0.3823368	0.8032352	0.1716904	c("ENST00000469609.5", "ENST00000451429.6", "ENST00000252992.8", "ENST00000476272.6")	background
ENSG00000130695	E019	0.004573131	0.1356846	0.6746267	c("ENST00000469609.5", "ENST00000451429.6", "ENST00000252992.8")	background
ENSG00000130703	E002	0.402446	0.8145364	0.3740907	ENST00000313733.7	background
ENSG00000130703	E003	0.6542689	0.9163506	0.03894471	c("ENST00000313733.7", "ENST00000622332.4")	background
ENSG00000130703	E004	0.6120181	0.9033459	-0.3256825	c("ENST00000313733.7", "ENST00000622332.4")	background
ENSG00000130703	E005	0.6349213	0.9106004	-0.01189322	c("ENST00000313733.7", "ENST00000622332.4")	background
ENSG00000130703	E006	0.8978006	0.9804767	0.1290498	c("ENST00000313733.7", "ENST00000622332.4")	background
ENSG00000130703	E007	0.1671842	0.6270443	0.2180791	c("ENST00000313733.7", "ENST00000618198.4", "ENST00000622332.4")	background
ENSG00000130703	E010	0.5661268	0.8869281	0.2418207	c("ENST00000313733.7", "ENST00000618198.4", "ENST00000620616.1", "ENST00000622332.4", "ENST00000621075.1")	background
ENSG00000130703	E011	0.2588133	0.720902	0.1455884	c("ENST00000313733.7", "ENST00000618198.4", "ENST00000620616.1", "ENST00000621075.1")	background
ENSG00000130703	E013	0.7736427	0.9520544	0.03763979	c("ENST00000313733.7", "ENST00000618198.4", "ENST00000620616.1", "ENST00000621075.1")	background
ENSG00000130703	E015	0.8554792	0.9719267	0.1364798	c("ENST00000313733.7", "ENST00000618198.4", "ENST00000620616.1", "ENST00000621075.1")	background
ENSG00000130703	E018	0.4611306	0.8430971	-0.1283882	c("ENST00000313733.7", "ENST00000621075.1")	background
ENSG00000130703	E020	0.05618072	0.4199489	-0.4127772	ENST00000313733.7	background
ENSG00000130703	E021	0.1724686	0.6333041	-0.2553472	ENST00000313733.7	background
ENSG00000130703	E022	0.07596972	0.4739573	-0.1701363	ENST00000313733.7	background
ENSG00000130703	E023	0.05028839	0.4015563	0.07679086	ENST00000313733.7	background
ENSG00000130706	E001	0.528938	0.871993	-0.1558116	c("ENST00000620230.4", "ENST00000253003.6")	background
ENSG00000130706	E003	0.4826499	0.8530502	0.0100252	c("ENST00000620230.4", "ENST00000253003.6", "ENST00000462554.2")	background
ENSG00000130706	E005	0.9319005	0.9870227	0.09138316	c("ENST00000253003.6", "ENST00000465805.2")	background
ENSG00000130706	E007	0.5201938	0.868582	-0.02539836	c("ENST00000620230.4", "ENST00000253003.6", "ENST00000462554.2", "ENST00000465805.2")	background
ENSG00000130706	E008	0.9334035	0.9873359	0.02476823	c("ENST00000620230.4", "ENST00000253003.6")	background
ENSG00000130706	E009	0.9467969	0.989921	0.01236394	c("ENST00000620230.4", "ENST00000253003.6")	background
ENSG00000130706	E011	0.3534573	0.7870591	-0.2882803	c("ENST00000620230.4", "ENST00000253003.6")	background
ENSG00000130706	E012	0.4708864	0.847584	0.007269774	c("ENST00000620230.4", "ENST00000253003.6")	background
ENSG00000130707	E001	0.4880343	0.8552967	-0.2766603	ENST00000352480.9	background
ENSG00000130707	E002	0.1352752	0.5845364	0.006226831	c("ENST00000352480.9", "ENST00000372394.5")	background
ENSG00000130707	E003	0.1480943	0.6043991	0.02361377	c("ENST00000352480.9", "ENST00000372394.5", "ENST00000372393.7")	background
ENSG00000130707	E004	0.2453837	0.7089458	0.006320109	c("ENST00000422569.5", "ENST00000352480.9", "ENST00000372394.5", "ENST00000372393.7")	background
ENSG00000130707	E009	0.34539	0.7818963	0.1287877	c("ENST00000352480.9", "ENST00000422569.5", "ENST00000443588.1", "ENST00000372394.5", "ENST00000372393.7")	background
ENSG00000130707	E010	0.3199363	0.7655325	0.08551299	c("ENST00000352480.9", "ENST00000422569.5", "ENST00000443588.1", "ENST00000372394.5", "ENST00000372393.7")	background
ENSG00000130707	E011	0.1127958	0.5492219	0.07200503	c("ENST00000352480.9", "ENST00000422569.5", "ENST00000443588.1", "ENST00000372394.5", "ENST00000372393.7")	background
ENSG00000130707	E012	0.450049	0.8379307	0.03923658	c("ENST00000422569.5", "ENST00000352480.9", "ENST00000372394.5", "ENST00000372393.7")	background
ENSG00000130707	E013	0.1996095	0.6650075	0.03923744	c("ENST00000352480.9", "ENST00000422569.5", "ENST00000443588.1", "ENST00000372394.5", "ENST00000372393.7")	background
ENSG00000130707	E014	0.2767159	0.7352808	-0.05021574	c("ENST00000352480.9", "ENST00000422569.5", "ENST00000443588.1", "ENST00000372394.5", "ENST00000372393.7")	background
ENSG00000130707	E015	0.3660339	0.7938732	-0.1096944	c("ENST00000352480.9", "ENST00000422569.5", "ENST00000443588.1", "ENST00000372394.5", "ENST00000372393.7")	background
ENSG00000130707	E016	0.3183741	0.7644544	-0.09392693	c("ENST00000352480.9", "ENST00000443588.1", "ENST00000372394.5", "ENST00000372393.7")	background
ENSG00000130707	E017	0.3488845	0.7843741	-0.09620712	c("ENST00000352480.9", "ENST00000372394.5", "ENST00000372393.7")	background
ENSG00000130707	E018	0.01601592	0.2445635	-0.1320359	c("ENST00000352480.9", "ENST00000372394.5", "ENST00000372393.7")	background
ENSG00000130707	E019	0.08232699	0.488904	-0.09395171	c("ENST00000352480.9", "ENST00000372394.5", "ENST00000372393.7")	background
ENSG00000130707	E021	0.3353106	0.7757198	-0.01031005	c("ENST00000372386.6", "ENST00000352480.9", "ENST00000372394.5", "ENST00000372393.7")	background
ENSG00000130707	E022	0.4061296	0.816365	0.06020819	c("ENST00000372386.6", "ENST00000352480.9", "ENST00000372394.5", "ENST00000372393.7")	background
ENSG00000130707	E023	0.08804579	0.5012487	0.0707509	c("ENST00000372386.6", "ENST00000352480.9", "ENST00000372394.5", "ENST00000372393.7")	background
ENSG00000130707	E024	0.01361576	0.227855	0.1871194	c("ENST00000372386.6", "ENST00000352480.9", "ENST00000372394.5", "ENST00000372393.7")	background
ENSG00000130707	E025	0.00824041	0.1806696	0.1621876	c("ENST00000372386.6", "ENST00000352480.9", "ENST00000372394.5", "ENST00000372393.7")	background
ENSG00000130707	E026	0.5858144	0.8933387	0.1150848	c("ENST00000352480.9", "ENST00000372394.5", "ENST00000372393.7")	background
ENSG00000130713	E004	0.6450611	0.9135188	0.1346885	c("ENST00000372358.9", "ENST00000490641.5", "ENST00000546165.5", "ENST00000430138.6")	background
ENSG00000130713	E005	0.2944049	0.7483824	-0.4089486	c("ENST00000372358.9", "ENST00000490641.5", "ENST00000546165.5", "ENST00000430138.6")	background
ENSG00000130713	E007	0.9454263	0.9897046	-0.2037344	c("ENST00000372358.9", "ENST00000546165.5", "ENST00000430138.6")	background
ENSG00000130713	E009	0.1669598	0.626865	-0.3855395	c("ENST00000372358.9", "ENST00000546165.5", "ENST00000430138.6")	background
ENSG00000130713	E010	0.2223107	0.6872793	-0.5993263	c("ENST00000372358.9", "ENST00000490641.5", "ENST00000546165.5", "ENST00000430138.6")	background
ENSG00000130713	E013	0.5997187	0.8987227	-0.4204736	c("ENST00000372358.9", "ENST00000467138.1", "ENST00000430138.6")	background
ENSG00000130713	E014	0.02268343	0.2870524	-5.486699	ENST00000467138.1	background
ENSG00000130713	E015	0.9351837	0.9876578	0.002743927	c("ENST00000372358.9", "ENST00000467138.1", "ENST00000430138.6")	background
ENSG00000130713	E016	0.9384566	0.9882109	-0.09044962	c("ENST00000372358.9", "ENST00000546165.5", "ENST00000430138.6", "ENST00000467138.1")	background
ENSG00000130713	E017	0.4419247	0.8344658	0.2969815	c("ENST00000372358.9", "ENST00000546165.5", "ENST00000430138.6", "ENST00000467138.1")	background
ENSG00000130713	E018	0.001639851	0.07848715	0.4615575	c("ENST00000372358.9", "ENST00000546165.5", "ENST00000430138.6", "ENST00000467138.1")	background
ENSG00000130714	E005	0.6435578	0.9130009	0.262555	c("ENST00000483472.1", "ENST00000341012.11", "ENST00000402686.7", "ENST00000404875.6", "ENST00000372228.7", "ENST00000423007.5")	background
ENSG00000130714	E007	0.04145194	0.3717979	0.6642435	c("ENST00000402686.7", "ENST00000372228.7", "ENST00000423007.5")	background
ENSG00000130714	E008	0.1252376	0.569133	0.2491967	c("ENST00000483472.1", "ENST00000402686.7", "ENST00000372228.7", "ENST00000423007.5", "ENST00000341012.11")	background
ENSG00000130714	E009	0.5677702	0.8872688	0.162439	c("ENST00000483472.1", "ENST00000341012.11", "ENST00000402686.7", "ENST00000404875.6", "ENST00000372228.7", "ENST00000423007.5")	background
ENSG00000130714	E011	0.9061877	0.9819848	0.241368	c("ENST00000404875.6", "ENST00000402686.7", "ENST00000372228.7", "ENST00000423007.5", "ENST00000341012.11")	background
ENSG00000130714	E012	0.8171505	0.962874	0.4133327	c("ENST00000404875.6", "ENST00000402686.7", "ENST00000372228.7", "ENST00000423007.5", "ENST00000341012.11")	background
ENSG00000130714	E013	0.7277945	0.9383672	0.3537746	c("ENST00000341012.11", "ENST00000402686.7", "ENST00000462375.5", "ENST00000404875.6", "ENST00000372228.7", "ENST00000423007.5")	background
ENSG00000130714	E014	0.5515076	0.8812226	0.06854258	c("ENST00000341012.11", "ENST00000402686.7", "ENST00000462375.5", "ENST00000404875.6", "ENST00000372228.7", "ENST00000423007.5")	background
ENSG00000130714	E015	0.5181273	0.8680626	-0.13788	c("ENST00000341012.11", "ENST00000402686.7", "ENST00000462375.5", "ENST00000404875.6", "ENST00000372228.7", "ENST00000423007.5")	background
ENSG00000130714	E018	0.2705087	0.7300336	-0.1843826	c("ENST00000341012.11", "ENST00000402686.7", "ENST00000462375.5", "ENST00000404875.6", "ENST00000372228.7", "ENST00000423007.5")	background
ENSG00000130714	E020	0.9763983	0.9953936	0.08185604	c("ENST00000341012.11", "ENST00000402686.7", "ENST00000462375.5", "ENST00000404875.6", "ENST00000423007.5", "ENST00000372228.7", "ENST00000485278.5")	background
ENSG00000130714	E023	0.06639235	0.4496855	-0.2686369	c("ENST00000341012.11", "ENST00000402686.7", "ENST00000462375.5", "ENST00000404875.6", "ENST00000423007.5", "ENST00000372228.7", "ENST00000485278.5")	background
ENSG00000130714	E024	0.05890995	0.4280223	-0.3773566	c("ENST00000341012.11", "ENST00000402686.7", "ENST00000462375.5", "ENST00000404875.6", "ENST00000423007.5", "ENST00000372228.7", "ENST00000485278.5")	background
ENSG00000130714	E025	0.007572141	0.1736406	-0.5903949	c("ENST00000341012.11", "ENST00000402686.7", "ENST00000404875.6", "ENST00000485278.5", "ENST00000372228.7", "ENST00000423007.5")	background
ENSG00000130714	E027	0.9018467	0.9812992	-0.1025146	c("ENST00000341012.11", "ENST00000402686.7", "ENST00000404875.6", "ENST00000485278.5", "ENST00000372220.4", "ENST00000372228.7", "ENST00000423007.5")	background
ENSG00000130714	E029	0.9149392	0.9838403	-0.04542142	c("ENST00000341012.11", "ENST00000402686.7", "ENST00000404875.6", "ENST00000485278.5", "ENST00000372220.4", "ENST00000372228.7", "ENST00000467848.1", "ENST00000423007.5")	background
ENSG00000130714	E030	0.5321786	0.8732335	0.1691139	c("ENST00000341012.11", "ENST00000402686.7", "ENST00000404875.6", "ENST00000372220.4", "ENST00000372228.7", "ENST00000467848.1", "ENST00000423007.5")	background
ENSG00000130714	E031	0.5874643	0.8937928	-0.008356334	c("ENST00000341012.11", "ENST00000402686.7", "ENST00000404875.6", "ENST00000485278.5", "ENST00000372220.4", "ENST00000372228.7", "ENST00000467848.1", "ENST00000423007.5")	background
ENSG00000130714	E032	0.8880965	0.9788342	-0.07048432	c("ENST00000341012.11", "ENST00000402686.7", "ENST00000404875.6", "ENST00000485278.5", "ENST00000372220.4", "ENST00000372228.7", "ENST00000467848.1", "ENST00000423007.5")	background
ENSG00000130714	E034	0.6420809	0.9125802	-0.1192216	c("ENST00000494883.1", "ENST00000341012.11", "ENST00000402686.7", "ENST00000404875.6", "ENST00000423007.5", "ENST00000372220.4", "ENST00000372228.7", "ENST00000467848.1", "ENST00000485278.5")	background
ENSG00000130714	E035	0.5896329	0.8949401	0.04430844	c("ENST00000494883.1", "ENST00000341012.11", "ENST00000402686.7", "ENST00000404875.6", "ENST00000485278.5", "ENST00000372220.4", "ENST00000372228.7", "ENST00000423007.5")	background
ENSG00000130714	E036	0.4177681	0.8221682	0.1436934	c("ENST00000494883.1", "ENST00000341012.11", "ENST00000402686.7", "ENST00000404875.6", "ENST00000485278.5", "ENST00000372220.4", "ENST00000372228.7", "ENST00000423007.5")	background
ENSG00000130714	E038	0.0772813	0.4773303	0.1996079	c("ENST00000341012.11", "ENST00000402686.7", "ENST00000404875.6", "ENST00000485278.5", "ENST00000372220.4", "ENST00000372228.7", "ENST00000423007.5")	background
ENSG00000130717	E001	0.09672627	0.519522	0.4858938	c("ENST00000372210.7", "ENST00000372215.4", "ENST00000372211.7")	background
ENSG00000130717	E002	0.5166539	0.8672907	0.1120361	c("ENST00000372210.7", "ENST00000372215.4", "ENST00000372211.7")	background
ENSG00000130717	E003	0.597815	0.8979341	0.06468764	c("ENST00000372210.7", "ENST00000372215.4", "ENST00000372211.7")	background
ENSG00000130717	E004	0.1932052	0.6579464	-0.06105214	c("ENST00000372210.7", "ENST00000372215.4", "ENST00000372211.7")	background
ENSG00000130717	E005	0.05342241	0.4110127	-0.3441244	c("ENST00000372210.7", "ENST00000372215.4", "ENST00000372211.7")	background
ENSG00000130717	E006	0.2982032	0.7509503	-0.08317272	c("ENST00000372210.7", "ENST00000372215.4", "ENST00000372211.7")	background
ENSG00000130717	E009	0.1119947	0.547558	-0.3918203	c("ENST00000372210.7", "ENST00000372215.4", "ENST00000372211.7")	background
ENSG00000130720	E001	0.1554092	0.6138342	-0.09257485	ENST00000448616.5	background
ENSG00000130720	E002	0.04659508	0.3885577	0.2892373	ENST00000448616.5	background
ENSG00000130720	E007	0.5629913	0.8856437	0.1103747	c("ENST00000451466.1", "ENST00000448616.5")	background
ENSG00000130720	E008	0.1034331	0.5335388	0.1642231	c("ENST00000486250.5", "ENST00000463475.1")	background
ENSG00000130720	E009	0.1448565	0.5996016	0.07141199	c("ENST00000451466.1", "ENST00000448616.5", "ENST00000486250.5", "ENST00000463475.1")	background
ENSG00000130720	E010	0.5448418	0.8785552	-0.38042	c("ENST00000451466.1", "ENST00000448616.5", "ENST00000486250.5")	background
ENSG00000130720	E011	0.1387462	0.5902267	-0.5108419	c("ENST00000451466.1", "ENST00000486250.5")	background
ENSG00000130723	E003	0.8906103	0.9791825	-0.0100338	c("ENST00000357304.8", "ENST00000405995.5", "ENST00000638390.1")	background
ENSG00000130723	E004	0.4115557	0.8191729	-0.5341061	c("ENST00000357304.8", "ENST00000405995.5", "ENST00000638390.1")	background
ENSG00000130723	E005	0.1205023	0.5618323	-0.7733118	c("ENST00000357304.8", "ENST00000405995.5", "ENST00000638390.1")	background
ENSG00000130723	E006	0.07818092	0.4793378	-0.7701912	c("ENST00000357304.8", "ENST00000405995.5", "ENST00000638390.1")	background
ENSG00000130723	E007	0.1267939	0.5716108	-0.5035976	c("ENST00000357304.8", "ENST00000405995.5", "ENST00000638390.1")	background
ENSG00000130723	E008	0.914233	0.9837227	0.02347764	c("ENST00000357304.8", "ENST00000405995.5", "ENST00000638390.1")	background
ENSG00000130723	E009	0.8245656	0.9650677	-0.2267942	c("ENST00000489593.1", "ENST00000357304.8", "ENST00000405995.5", "ENST00000638390.1")	background
ENSG00000130723	E010	0.8847054	0.9781033	-0.1068888	c("ENST00000489593.1", "ENST00000357304.8", "ENST00000405995.5", "ENST00000638390.1")	background
ENSG00000130723	E012	0.4633556	0.843766	-0.3889463	c("ENST00000489593.1", "ENST00000357304.8", "ENST00000405995.5")	background
ENSG00000130723	E014	0.5277551	0.871534	-0.1916473	c("ENST00000357304.8", "ENST00000405995.5")	background
ENSG00000130723	E015	0.3217418	0.7669737	0.06141676	c("ENST00000357304.8", "ENST00000405995.5")	background
ENSG00000130723	E016	0.3010751	0.7529247	-0.187239	c("ENST00000357304.8", "ENST00000405995.5")	background
ENSG00000130723	E017	0.3300525	0.7722732	-0.119671	c("ENST00000357304.8", "ENST00000405995.5")	background
ENSG00000130723	E018	0.7511985	0.9457745	0.2022285	c("ENST00000357304.8", "ENST00000405995.5")	background
ENSG00000130723	E022	0.1507281	0.6072714	-0.7422559	ENST00000357304.8	background
ENSG00000130723	E023	0.5879027	0.8940217	-0.139327	c("ENST00000357304.8", "ENST00000451855.1")	background
ENSG00000130723	E024	0.3482875	0.7839946	0.3792884	c("ENST00000357304.8", "ENST00000405995.5", "ENST00000451855.1")	background
ENSG00000130723	E025	0.8995416	0.9808371	-0.05464329	c("ENST00000357304.8", "ENST00000405995.5", "ENST00000451855.1")	background
ENSG00000130723	E026	0.1868634	0.6509164	0.08856934	c("ENST00000357304.8", "ENST00000405995.5", "ENST00000451855.1")	background
ENSG00000130723	E027	0.9060572	0.9819429	0.0818594	c("ENST00000357304.8", "ENST00000405995.5", "ENST00000451855.1")	background
ENSG00000130723	E029	0.866741	0.9742399	0.1581081	c("ENST00000357304.8", "ENST00000405995.5", "ENST00000451855.1")	background
ENSG00000130723	E030	0.4056261	0.8160747	0.429796	c("ENST00000357304.8", "ENST00000405995.5", "ENST00000451855.1")	background
ENSG00000130723	E031	0.232251	0.6972403	0.7556806	c("ENST00000357304.8", "ENST00000405995.5", "ENST00000451855.1")	background
ENSG00000130723	E032	0.3617582	0.7914116	0.5968778	c("ENST00000357304.8", "ENST00000405995.5", "ENST00000451855.1")	background
ENSG00000130723	E033	0.3501784	0.7851746	0.6080682	c("ENST00000357304.8", "ENST00000405995.5")	background
ENSG00000130723	E034	0.9901252	0.9979336	0.09140665	c("ENST00000357304.8", "ENST00000405995.5")	background
ENSG00000130723	E035	0.4233153	0.8251347	0.06700597	c("ENST00000357304.8", "ENST00000405995.5")	background
ENSG00000130723	E036	0.6250412	0.9073293	-0.06684535	c("ENST00000357304.8", "ENST00000405995.5", "ENST00000320547.7")	background
ENSG00000130723	E037	0.6952474	0.9286662	0.008203828	c("ENST00000357304.8", "ENST00000405995.5", "ENST00000320547.7")	background
ENSG00000130723	E038	0.6227624	0.9066557	0.7571626	ENST00000465931.1	background
ENSG00000130723	E039	0.6984836	0.9294354	-0.1826531	c("ENST00000357304.8", "ENST00000405995.5", "ENST00000465931.1", "ENST00000320547.7")	background
ENSG00000130723	E040	0.8371881	0.9679123	-0.07463659	c("ENST00000357304.8", "ENST00000405995.5", "ENST00000465931.1", "ENST00000320547.7")	background
ENSG00000130723	E041	0.4642232	0.844446	-0.2691997	c("ENST00000357304.8", "ENST00000405995.5")	background
ENSG00000130723	E042	0.758343	0.9482405	0.03966167	c("ENST00000357304.8", "ENST00000405995.5", "ENST00000465931.1", "ENST00000320547.7")	background
ENSG00000130724	E001	0.08310736	0.4905541	0.06519402	c("ENST00000312547.6", "ENST00000600118.5", "ENST00000601220.5", "ENST00000600006.5")	background
ENSG00000130724	E003	0.2253968	0.6905093	0.04885222	c("ENST00000312547.6", "ENST00000600118.5", "ENST00000601220.5", "ENST00000600006.5")	background
ENSG00000130724	E004	0.2388339	0.7029025	-0.001819604	c("ENST00000596708.1", "ENST00000600118.5", "ENST00000601220.5", "ENST00000600006.5", "ENST00000312547.6")	background
ENSG00000130724	E005	0.8496715	0.9703761	-0.005938581	c("ENST00000597209.1", "ENST00000312547.6", "ENST00000600118.5", "ENST00000596708.1", "ENST00000601220.5", "ENST00000600006.5")	background
ENSG00000130724	E007	0.6250992	0.9073536	0.0009131499	c("ENST00000597209.1", "ENST00000312547.6", "ENST00000600118.5", "ENST00000596708.1", "ENST00000601220.5", "ENST00000600006.5")	background
ENSG00000130724	E009	0.8812364	0.9771569	-0.06718624	c("ENST00000600804.1", "ENST00000597209.1", "ENST00000312547.6", "ENST00000600118.5", "ENST00000596708.1", "ENST00000601220.5", "ENST00000600006.5")	background
ENSG00000130724	E010	0.3787596	0.8015793	-0.05439063	c("ENST00000600804.1", "ENST00000597209.1", "ENST00000312547.6", "ENST00000600118.5", "ENST00000596708.1", "ENST00000597848.1", "ENST00000601220.5", "ENST00000600006.5")	background
ENSG00000130724	E011	0.2900886	0.7451671	0.02463942	c("ENST00000600804.1", "ENST00000597209.1", "ENST00000312547.6", "ENST00000600118.5", "ENST00000596708.1", "ENST00000597848.1", "ENST00000601220.5")	background
ENSG00000130724	E012	0.5734272	0.8889503	0.7571311	ENST00000600118.5	background
ENSG00000130724	E013	0.5058126	0.8628877	0.5196032	ENST00000597848.1	background
ENSG00000130724	E014	0.09396978	0.5142429	0.9135051	c("ENST00000597848.1", "ENST00000596708.1")	background
ENSG00000130724	E015	0.8711657	0.9752148	0.1681261	c("ENST00000597848.1", "ENST00000597209.1", "ENST00000601220.5", "ENST00000596708.1")	background
ENSG00000130724	E016	0.5670736	0.8871818	0.08517807	c("ENST00000597848.1", "ENST00000597209.1", "ENST00000601220.5")	background
ENSG00000130724	E017	0.5913152	0.8957519	0.03697154	c("ENST00000597848.1", "ENST00000597209.1")	background
ENSG00000130724	E018	0.177145	0.6390357	-0.1073474	c("ENST00000600804.1", "ENST00000597848.1", "ENST00000597209.1", "ENST00000312547.6")	background
ENSG00000130724	E019	0.2134197	0.6790471	-0.1130739	c("ENST00000600804.1", "ENST00000312547.6", "ENST00000597209.1")	background
ENSG00000130724	E020	0.9063731	0.9819848	-0.04295449	c("ENST00000600804.1", "ENST00000312547.6")	background
ENSG00000130724	E021	0.903218	0.9814468	-0.1267881	ENST00000312547.6	background
ENSG00000130725	E001	0.08301888	0.4903917	0.1270035	ENST00000253023.7	background
ENSG00000130725	E002	0.6349741	0.9106004	-0.1557223	ENST00000253023.7	background
ENSG00000130725	E004	0.8349805	0.967441	0.1329196	c("ENST00000593801.1", "ENST00000253023.7")	background
ENSG00000130725	E005	0.7854277	0.9549911	-0.02383335	c("ENST00000593801.1", "ENST00000253023.7")	background
ENSG00000130725	E006	0.07902306	0.4813493	-0.2759787	c("ENST00000593801.1", "ENST00000253023.7")	background
ENSG00000130725	E008	0.4844845	0.8537287	0.2427675	ENST00000253023.7	background
ENSG00000130726	E001	0.03670338	0.3529973	-1.123258	ENST00000253024.9	background
ENSG00000130726	E002	0.0316248	0.3316291	-0.8660394	ENST00000253024.9	background
ENSG00000130726	E003	0.3208791	0.7664472	-0.5764718	ENST00000253024.9	background
ENSG00000130726	E004	0.4493395	0.8374895	-0.574096	ENST00000253024.9	background
ENSG00000130726	E005	0.1946564	0.6594593	-0.5231209	ENST00000253024.9	background
ENSG00000130726	E006	0.03472844	0.3447398	-0.3739133	c("ENST00000253024.9", "ENST00000601150.5")	background
ENSG00000130726	E008	0.378978	0.8017468	-0.317474	c("ENST00000253024.9", "ENST00000597995.1", "ENST00000601150.5")	background
ENSG00000130726	E009	0.5030695	0.8617601	-0.2493867	c("ENST00000253024.9", "ENST00000597995.1", "ENST00000601150.5")	background
ENSG00000130726	E010	0.4821156	0.8527412	-0.3251062	c("ENST00000253024.9", "ENST00000597995.1", "ENST00000601150.5", "ENST00000597136.1")	background
ENSG00000130726	E011	0.3134786	0.7607359	0.004705252	c("ENST00000253024.9", "ENST00000597995.1", "ENST00000601150.5", "ENST00000597136.1")	background
ENSG00000130726	E012	0.2183134	0.6831199	-0.03960727	c("ENST00000253024.9", "ENST00000597995.1", "ENST00000601150.5", "ENST00000597136.1")	background
ENSG00000130726	E014	0.06442743	0.4436005	-0.120012	c("ENST00000253024.9", "ENST00000597995.1", "ENST00000601150.5")	background
ENSG00000130726	E015	0.1016625	0.5298315	-0.1440458	c("ENST00000253024.9", "ENST00000597995.1", "ENST00000601150.5", "ENST00000597136.1")	background
ENSG00000130726	E016	0.09805179	0.5224685	-0.2603938	c("ENST00000253024.9", "ENST00000597995.1", "ENST00000601150.5", "ENST00000597136.1")	background
ENSG00000130726	E017	0.6388728	0.9118974	-0.04257127	c("ENST00000253024.9", "ENST00000601150.5", "ENST00000597136.1")	background
ENSG00000130726	E018	0.7633548	0.9495216	-0.1025782	c("ENST00000253024.9", "ENST00000597136.1")	background
ENSG00000130726	E019	0.8460016	0.969794	-0.02894166	c("ENST00000253024.9", "ENST00000597136.1")	background
ENSG00000130726	E020	0.8500773	0.9705105	0.04521411	c("ENST00000253024.9", "ENST00000595974.5", "ENST00000597136.1")	background
ENSG00000130726	E021	0.9186252	0.9845746	0.09789244	c("ENST00000600840.1", "ENST00000253024.9", "ENST00000595974.5", "ENST00000597136.1")	background
ENSG00000130726	E022	0.8243926	0.9650677	0.160379	c("ENST00000600840.1", "ENST00000598355.1", "ENST00000253024.9", "ENST00000595974.5", "ENST00000597136.1")	background
ENSG00000130726	E024	0.808452	0.9608008	0.09415531	c("ENST00000600840.1", "ENST00000598355.1", "ENST00000253024.9", "ENST00000595974.5", "ENST00000597136.1")	background
ENSG00000130726	E026	0.1135642	0.5506669	0.2683404	c("ENST00000600840.1", "ENST00000598355.1", "ENST00000253024.9", "ENST00000595974.5", "ENST00000597136.1")	background
ENSG00000130726	E028	0.1399898	0.5920106	0.2172733	c("ENST00000598355.1", "ENST00000253024.9", "ENST00000595974.5", "ENST00000597136.1")	background
ENSG00000130726	E029	0.5325544	0.8733921	0.1944327	c("ENST00000598355.1", "ENST00000253024.9", "ENST00000595974.5", "ENST00000597136.1")	background
ENSG00000130726	E030	0.1525251	0.6095158	0.1825561	c("ENST00000598355.1", "ENST00000253024.9", "ENST00000597136.1")	background
ENSG00000130726	E031	0.2555904	0.7179251	-0.00593237	c("ENST00000253024.9", "ENST00000597136.1")	background
ENSG00000130731	E003	0.9483019	0.9902312	-0.09712174	c("ENST00000301686.12", "ENST00000338401.8", "ENST00000397666.6", "ENST00000614890.4")	background
ENSG00000130731	E004	0.9494613	0.9904857	-0.1164184	c("ENST00000448973.6", "ENST00000301686.12", "ENST00000338401.8", "ENST00000397666.6", "ENST00000614890.4")	background
ENSG00000130731	E005	0.1842711	0.6482925	-0.05616668	c("ENST00000448973.6", "ENST00000338401.8", "ENST00000397666.6", "ENST00000614890.4", "ENST00000301686.12", "ENST00000397664.8")	background
ENSG00000130731	E006	0.2708655	0.7303753	-0.0609825	c("ENST00000448973.6", "ENST00000568077.5", "ENST00000338401.8", "ENST00000397666.6", "ENST00000614890.4", "ENST00000301686.12", "ENST00000397664.8")	background
ENSG00000130731	E007	0.1523996	0.6093125	-0.0279438	c("ENST00000397664.8", "ENST00000568077.5", "ENST00000338401.8", "ENST00000397666.6", "ENST00000614890.4", "ENST00000301686.12", "ENST00000456420.6", "ENST00000448973.6")	background
ENSG00000130731	E008	0.1601939	0.6193398	0.02080379	c("ENST00000397665.6", "ENST00000448973.6", "ENST00000397664.8", "ENST00000338401.8", "ENST00000397666.6", "ENST00000614890.4", "ENST00000301686.12", "ENST00000456420.6", "ENST00000568077.5")	background
ENSG00000130731	E009	0.1948173	0.6594937	-0.01716962	c("ENST00000397665.6", "ENST00000448973.6", "ENST00000564039.1", "ENST00000397664.8", "ENST00000338401.8", "ENST00000397666.6", "ENST00000614890.4", "ENST00000301686.12", "ENST00000456420.6", "ENST00000568077.5")	background
ENSG00000130731	E010	0.1198455	0.5607456	-0.0005891069	c("ENST00000397665.6", "ENST00000448973.6", "ENST00000564039.1", "ENST00000397664.8", "ENST00000338401.8", "ENST00000397666.6", "ENST00000614890.4", "ENST00000301686.12", "ENST00000456420.6", "ENST00000568077.5")	background
ENSG00000130731	E011	0.2716292	0.7309935	0.1486587	c("ENST00000448973.6", "ENST00000564039.1", "ENST00000614890.4", "ENST00000301686.12", "ENST00000456420.6", "ENST00000568077.5")	background
ENSG00000130731	E012	0.3793471	0.8018176	0.1634267	c("ENST00000448973.6", "ENST00000564039.1", "ENST00000614890.4", "ENST00000301686.12", "ENST00000456420.6", "ENST00000568077.5", "ENST00000568830.1")	background
ENSG00000130731	E013	0.4531852	0.8395454	0.3338966	c("ENST00000448973.6", "ENST00000456420.6", "ENST00000564039.1")	background
ENSG00000130731	E014	0.9336336	0.9874279	-0.1804211	ENST00000448973.6	background
ENSG00000130731	E015	0.9884709	0.997552	0.05981944	c("ENST00000448973.6", "ENST00000564039.1", "ENST00000397664.8", "ENST00000397666.6", "ENST00000565799.1", "ENST00000301686.12", "ENST00000456420.6", "ENST00000568077.5", "ENST00000568830.1")	background
ENSG00000130731	E016	0.6911789	0.9276813	0.4932814	ENST00000448973.6	background
ENSG00000130731	E017	0.5020234	0.861169	-0.0003646009	c("ENST00000448973.6", "ENST00000568830.1")	background
ENSG00000130731	E018	0.4324829	0.8302636	0.08459176	c("ENST00000397665.6", "ENST00000448973.6", "ENST00000397666.6", "ENST00000614890.4", "ENST00000565799.1", "ENST00000301686.12", "ENST00000456420.6", "ENST00000568830.1")	background
ENSG00000130731	E019	0.9204307	0.9849612	0.08222349	c("ENST00000565799.1", "ENST00000448973.6")	background
ENSG00000130731	E020	0.9404108	0.9885514	0.04242588	c("ENST00000397665.6", "ENST00000448973.6", "ENST00000564039.1", "ENST00000397664.8", "ENST00000338401.8", "ENST00000397666.6", "ENST00000614890.4", "ENST00000565799.1", "ENST00000301686.12", "ENST00000456420.6", "ENST00000568077.5", "ENST00000568830.1")	background
ENSG00000130731	E021	0.5064899	0.8633045	0.0567712	c("ENST00000397665.6", "ENST00000448973.6", "ENST00000564039.1", "ENST00000397664.8", "ENST00000338401.8", "ENST00000397666.6", "ENST00000614890.4", "ENST00000565799.1", "ENST00000301686.12", "ENST00000568077.5", "ENST00000568830.1")	background
ENSG00000130731	E022	0.3908978	0.8078256	0.01349671	c("ENST00000397665.6", "ENST00000448973.6", "ENST00000564039.1", "ENST00000397664.8", "ENST00000338401.8", "ENST00000397666.6", "ENST00000614890.4", "ENST00000301686.12", "ENST00000568077.5", "ENST00000568830.1")	background
ENSG00000130731	E023	0.4274551	0.8274263	-0.02531136	c("ENST00000397665.6", "ENST00000448973.6", "ENST00000397664.8", "ENST00000338401.8", "ENST00000397666.6", "ENST00000614890.4", "ENST00000301686.12", "ENST00000568077.5", "ENST00000568830.1")	background
ENSG00000130731	E024	0.2655681	0.7262717	-0.1018093	c("ENST00000397664.8", "ENST00000568077.5", "ENST00000338401.8", "ENST00000397666.6", "ENST00000614890.4", "ENST00000301686.12", "ENST00000448973.6", "ENST00000568830.1")	background
ENSG00000130731	E025	0.6725309	0.9221867	-0.08058835	c("ENST00000397664.8", "ENST00000568077.5", "ENST00000338401.8", "ENST00000614890.4", "ENST00000448973.6", "ENST00000568830.1")	background
ENSG00000130731	E026	0.7069863	0.9321059	-0.06892434	c("ENST00000397664.8", "ENST00000338401.8", "ENST00000568077.5", "ENST00000568830.1", "ENST00000614890.4")	background
ENSG00000130731	E027	0.3301362	0.7723179	-0.142652	c("ENST00000397664.8", "ENST00000338401.8", "ENST00000568830.1", "ENST00000614890.4")	background
ENSG00000130731	E028	0.2562387	0.7184977	-0.5210668	c("ENST00000397664.8", "ENST00000568830.1", "ENST00000614890.4")	background
ENSG00000130731	E029	0.9156431	0.9839738	-0.3530404	c("ENST00000568830.1", "ENST00000614890.4")	background
ENSG00000130731	E030	0.4977744	0.859149	-0.4183048	ENST00000614890.4	background
ENSG00000130733	E003	0.01572709	0.2431223	-0.2089437	c("ENST00000586748.5", "ENST00000253031.6", "ENST00000592646.5")	background
ENSG00000130733	E004	0.2075613	0.6732779	0.9160767	ENST00000592646.5	background
ENSG00000130733	E005	0.6409687	0.9123236	0.006365444	c("ENST00000586748.5", "ENST00000253031.6", "ENST00000590329.5", "ENST00000592646.5")	background
ENSG00000130733	E006	0.8926404	0.9796354	0.03439989	c("ENST00000586748.5", "ENST00000253031.6", "ENST00000590329.5", "ENST00000592646.5", "ENST00000586575.5")	background
ENSG00000130733	E007	0.198861	0.6641922	0.0275044	c("ENST00000586748.5", "ENST00000253031.6", "ENST00000590329.5", "ENST00000592646.5", "ENST00000586575.5")	background
ENSG00000130733	E008	0.2633396	0.7246235	0.07992314	c("ENST00000586748.5", "ENST00000253031.6", "ENST00000592646.5", "ENST00000587943.5", "ENST00000590329.5", "ENST00000586575.5")	background
ENSG00000130733	E009	0.8535143	0.9714382	0.06084594	c("ENST00000586748.5", "ENST00000253031.6", "ENST00000592646.5", "ENST00000587943.5", "ENST00000590329.5", "ENST00000586575.5")	background
ENSG00000130733	E010	0.8267952	0.9655209	0.06483794	c("ENST00000586748.5", "ENST00000253031.6", "ENST00000592646.5", "ENST00000585858.1", "ENST00000587943.5", "ENST00000590329.5", "ENST00000586575.5")	background
ENSG00000130733	E011	0.7527021	0.9462934	0.03382054	c("ENST00000586748.5", "ENST00000253031.6", "ENST00000592646.5", "ENST00000585858.1", "ENST00000588962.1", "ENST00000587943.5", "ENST00000590329.5", "ENST00000586575.5")	background
ENSG00000130733	E013	0.675796	0.9230245	-0.03154014	c("ENST00000586748.5", "ENST00000253031.6", "ENST00000592646.5", "ENST00000585858.1", "ENST00000588962.1", "ENST00000587943.5", "ENST00000586575.5")	background
ENSG00000130733	E014	0.4423894	0.8345733	0.03211275	c("ENST00000586748.5", "ENST00000253031.6", "ENST00000585858.1", "ENST00000588962.1", "ENST00000587943.5", "ENST00000586575.5")	background
ENSG00000130733	E015	0.8661562	0.9740725	-0.03578636	c("ENST00000586748.5", "ENST00000253031.6", "ENST00000585858.1", "ENST00000588962.1", "ENST00000587943.5", "ENST00000590329.5", "ENST00000586575.5")	background
ENSG00000130733	E017	0.6489678	0.9148802	-0.1411866	c("ENST00000586748.5", "ENST00000253031.6", "ENST00000586575.5", "ENST00000588962.1", "ENST00000587943.5", "ENST00000590329.5", "ENST00000592505.1")	background
ENSG00000130733	E020	0.7434481	0.9428995	-0.1146717	c("ENST00000586748.5", "ENST00000253031.6", "ENST00000592505.1", "ENST00000588962.1", "ENST00000590329.5", "ENST00000586575.5", "ENST00000585858.1")	background
ENSG00000130733	E021	0.5742347	0.8891045	-0.1532477	c("ENST00000586748.5", "ENST00000253031.6", "ENST00000585858.1", "ENST00000588962.1", "ENST00000587943.5", "ENST00000590329.5", "ENST00000592505.1")	background
ENSG00000130733	E023	0.46123	0.8431259	0.1753618	c("ENST00000586748.5", "ENST00000588962.1", "ENST00000590329.5", "ENST00000592505.1")	background
ENSG00000130733	E024	0.3635002	0.7924486	0.2888651	c("ENST00000586748.5", "ENST00000588962.1", "ENST00000590329.5")	background
ENSG00000130733	E025	0.5701253	0.888046	0.0856398	c("ENST00000586748.5", "ENST00000590329.5")	background
ENSG00000130733	E026	0.5065105	0.8633182	-0.2372826	c("ENST00000586748.5", "ENST00000253031.6", "ENST00000585858.1", "ENST00000587943.5", "ENST00000590329.5", "ENST00000586575.5")	background
ENSG00000130733	E027	0.06081134	0.4333529	-0.1845478	c("ENST00000586748.5", "ENST00000587943.5", "ENST00000253031.6", "ENST00000585858.1", "ENST00000586575.5")	background
ENSG00000130733	E028	0.06920682	0.457141	-0.11323	c("ENST00000586748.5", "ENST00000253031.6", "ENST00000585858.1", "ENST00000586575.5")	background
ENSG00000130733	E029	0.0007139518	0.04908651	0.3289412	c("ENST00000586748.5", "ENST00000253031.6", "ENST00000586575.5")	background
ENSG00000130733	E030	0.001367118	0.07045135	0.5222934	c("ENST00000253031.6", "ENST00000586575.5")	ageing
ENSG00000130733	E031	0.001347642	0.07005091	0.5686888	ENST00000253031.6	ageing
ENSG00000130734	E004	0.04221738	0.374343	0.2923984	c("ENST00000588667.5", "ENST00000588857.5", "ENST00000309469.8", "ENST00000586417.5", "ENST00000590096.1")	background
ENSG00000130734	E008	0.5000629	0.860413	0.2665818	c("ENST00000588667.5", "ENST00000586417.5", "ENST00000309469.8", "ENST00000586863.5", "ENST00000588857.5", "ENST00000590096.1")	background
ENSG00000130734	E009	0.6860933	0.9261905	0.08965975	c("ENST00000588667.5", "ENST00000586417.5", "ENST00000309469.8", "ENST00000586863.5", "ENST00000588857.5", "ENST00000590096.1")	background
ENSG00000130734	E010	0.8935104	0.9797752	0.03491621	c("ENST00000588667.5", "ENST00000586417.5", "ENST00000309469.8", "ENST00000586863.5", "ENST00000588857.5", "ENST00000590096.1", "ENST00000589753.1")	background
ENSG00000130734	E011	0.4193412	0.8232867	-0.33276	c("ENST00000588857.5", "ENST00000309469.8", "ENST00000586417.5", "ENST00000590096.1")	background
ENSG00000130734	E012	0.387165	0.8058038	-0.2085583	c("ENST00000309469.8", "ENST00000586417.5", "ENST00000590096.1")	background
ENSG00000130734	E014	0.3347004	0.7752036	-0.1055776	c("ENST00000588667.5", "ENST00000588857.5", "ENST00000309469.8", "ENST00000586417.5", "ENST00000590096.1")	background
ENSG00000130734	E015	0.5261227	0.871015	-0.09741803	c("ENST00000588667.5", "ENST00000586417.5", "ENST00000309469.8", "ENST00000586863.5", "ENST00000588857.5", "ENST00000590096.1")	background
ENSG00000130734	E016	0.9091858	0.9824954	-0.17065	c("ENST00000588667.5", "ENST00000586417.5", "ENST00000309469.8", "ENST00000586863.5", "ENST00000588857.5", "ENST00000589753.1")	background
ENSG00000130734	E018	0.4370874	0.8325243	-0.004612932	c("ENST00000588857.5", "ENST00000309469.8", "ENST00000586417.5", "ENST00000588667.5", "ENST00000589753.1")	background
ENSG00000130734	E019	0.1165397	0.5553593	0.003878429	c("ENST00000588857.5", "ENST00000309469.8", "ENST00000586417.5", "ENST00000588667.5", "ENST00000589753.1")	background
ENSG00000130734	E020	0.3920812	0.8086724	-0.196129	c("ENST00000588857.5", "ENST00000309469.8", "ENST00000586417.5", "ENST00000588667.5", "ENST00000589753.1")	background
ENSG00000130741	E001	0.6452821	0.9136275	-0.4206453	ENST00000253039.8	background
ENSG00000130741	E002	0.6660099	0.9203683	-0.05052457	c("ENST00000253039.8", "ENST00000423068.1")	background
ENSG00000130741	E003	0.684647	0.9257309	0.02844317	c("ENST00000253039.8", "ENST00000423068.1")	background
ENSG00000130741	E004	0.8626773	0.9733329	-0.006681528	c("ENST00000253039.8", "ENST00000423068.1")	background
ENSG00000130741	E005	0.7949806	0.957238	0.0579105	c("ENST00000253039.8", "ENST00000423068.1")	background
ENSG00000130741	E006	0.3519389	0.7864643	0.06904618	c("ENST00000253039.8", "ENST00000423068.1")	background
ENSG00000130741	E008	0.1702849	0.6303736	-0.03384434	ENST00000253039.8	background
ENSG00000130741	E009	0.2138934	0.6796044	-0.1325992	ENST00000253039.8	background
ENSG00000130741	E010	0.2675371	0.7276262	-0.1276199	ENST00000253039.8	background
ENSG00000130741	E011	0.6138888	0.9037331	-0.09278205	ENST00000253039.8	background
ENSG00000130741	E012	0.2671907	0.7274123	0.09565704	ENST00000253039.8	background
ENSG00000130741	E013	0.2460373	0.7095979	0.1104151	c("ENST00000253039.8", "ENST00000460032.1")	background
ENSG00000130741	E014	0.5483095	0.8797256	-0.02801551	c("ENST00000253039.8", "ENST00000460032.1")	background
ENSG00000130741	E016	0.1706272	0.630716	0.03429471	ENST00000253039.8	background
ENSG00000130748	E001	0.5662042	0.886941	0.005205339	ENST00000253047.6	background
ENSG00000130748	E002	0.6408532	0.9123236	0.02905523	ENST00000253047.6	background
ENSG00000130748	E003	0.6912686	0.9276934	-0.04262584	ENST00000253047.6	background
ENSG00000130749	E002	0.8521901	0.9711341	0.2054069	c("ENST00000601973.1", "ENST00000253048.9")	background
ENSG00000130749	E003	0.07089491	0.4610212	0.3777451	c("ENST00000601973.1", "ENST00000253048.9", "ENST00000594019.5")	background
ENSG00000130751	E003	0.5646706	0.8862778	-0.6534355	ENST00000602212.5	background
ENSG00000130751	E004	0.4929699	0.8572664	-0.5531796	ENST00000602212.5	background
ENSG00000130751	E005	0.5424994	0.8775957	-0.6229611	c("ENST00000602212.5", "ENST00000602189.5")	background
ENSG00000130751	E006	0.3595841	0.7902192	-0.1617287	c("ENST00000602212.5", "ENST00000602189.5")	background
ENSG00000130751	E010	0.7227625	0.9367574	-0.2793948	c("ENST00000439365.6", "ENST00000601169.1", "ENST00000602189.5", "ENST00000602212.5")	background
ENSG00000130751	E011	0.7971643	0.958024	0.932574	c("ENST00000439365.6", "ENST00000602189.5", "ENST00000602212.5")	background
ENSG00000130751	E013	0.8576322	0.9724054	0.8291468	c("ENST00000439365.6", "ENST00000602189.5", "ENST00000602212.5")	background
ENSG00000130751	E014	0.8630889	0.9734751	0.001384225	c("ENST00000439365.6", "ENST00000601169.1", "ENST00000602189.5", "ENST00000602212.5")	background
ENSG00000130751	E017	0.9407485	0.9885964	0.2702653	c("ENST00000439365.6", "ENST00000602189.5", "ENST00000602212.5")	background
ENSG00000130751	E018	0.4183444	0.8225381	0.12383	c("ENST00000439365.6", "ENST00000602189.5", "ENST00000602212.5")	background
ENSG00000130751	E019	0.2479469	0.7113492	0.003176873	c("ENST00000439365.6", "ENST00000602189.5", "ENST00000602212.5")	background
ENSG00000130755	E006	0.6439406	0.9130746	-0.2050105	c("ENST00000598034.5", "ENST00000597595.5", "ENST00000602185.5", "ENST00000595207.5", "ENST00000253054.12")	background
ENSG00000130764	E001	0.2379674	0.7020512	0.3334246	ENST00000378251.2	background
ENSG00000130764	E002	0.8494102	0.9703089	0.03535614	ENST00000378251.2	background
ENSG00000130764	E003	0.2330978	0.6979927	-0.2725999	ENST00000378251.2	background
ENSG00000130764	E004	0.4179368	0.8222534	-0.251562	ENST00000378251.2	background
ENSG00000130764	E006	0.6468723	0.9141686	-0.04602317	ENST00000378251.2	background
ENSG00000130764	E007	0.4463677	0.8361809	-0.03878188	ENST00000378251.2	background
ENSG00000130766	E001	0.2798452	0.7376155	-0.1653465	ENST00000253063.3	background
ENSG00000130766	E002	0.06527485	0.4461339	-0.3363689	ENST00000253063.3	background
ENSG00000130766	E003	0.252481	0.7156755	-0.1276991	ENST00000253063.3	background
ENSG00000130766	E004	0.5968176	0.8977108	-0.1354409	ENST00000253063.3	background
ENSG00000130766	E005	0.1109533	0.5458982	-0.2077528	ENST00000253063.3	background
ENSG00000130766	E006	0.04164319	0.3725163	-0.003620657	ENST00000253063.3	background
ENSG00000130766	E007	0.1913138	0.6561392	0.025913	ENST00000253063.3	background
ENSG00000130766	E008	0.1466179	0.6020607	0.08735344	ENST00000253063.3	background
ENSG00000130766	E009	0.965229	0.9933933	0.1536639	ENST00000253063.3	background
ENSG00000130766	E010	0.001195687	0.06549108	0.3746191	ENST00000253063.3	background
ENSG00000130770	E001	0.2502173	0.7134169	0.0820737	ENST00000497986.5	background
ENSG00000130770	E002	0.1186978	0.5591315	0.08664128	c("ENST00000497986.5", "ENST00000335514.9")	background
ENSG00000130770	E003	0.64607	0.9139643	0.03003422	c("ENST00000465645.1", "ENST00000497986.5", "ENST00000335514.9")	background
ENSG00000130770	E004	0.5047083	0.8625373	-0.02632673	c("ENST00000465645.1", "ENST00000497986.5", "ENST00000335514.9")	background
ENSG00000130770	E005	0.001684147	0.07979785	-1.547298	ENST00000465645.1	ageing
ENSG00000130770	E006	0.4942749	0.857791	-0.5357713	c("ENST00000465645.1", "ENST00000497986.5")	background
ENSG00000130770	E007	0.2052351	0.6708272	-0.005223398	c("ENST00000465645.1", "ENST00000497986.5", "ENST00000335514.9")	background
ENSG00000130770	E008	0.1913843	0.6561392	-0.3253585	c("ENST00000497986.5", "ENST00000335514.9")	background
ENSG00000130772	E003	0.6102352	0.9027278	-0.5076559	c("ENST00000398997.2", "ENST00000373842.8", "ENST00000479574.5")	background
ENSG00000130772	E004	0.1946545	0.6594593	-0.297807	c("ENST00000398997.2", "ENST00000373842.8")	background
ENSG00000130772	E005	0.3094195	0.7581079	-0.1699983	c("ENST00000398997.2", "ENST00000373842.8", "ENST00000479574.5")	background
ENSG00000130772	E006	0.3852156	0.8049894	0.2853861	c("ENST00000398997.2", "ENST00000373842.8", "ENST00000479574.5")	background
ENSG00000130772	E007	0.4710402	0.847594	0.4098369	c("ENST00000398997.2", "ENST00000373842.8")	background
ENSG00000130772	E008	0.574702	0.8892118	0.09785215	ENST00000373842.8	background
ENSG00000130772	E009	0.5148045	0.8665712	-0.02176465	c("ENST00000398997.2", "ENST00000373842.8")	background
ENSG00000130775	E003	0.9588847	0.9922544	0.08092988	c("ENST00000373921.7", "ENST00000373927.7", "ENST00000373925.5")	background
ENSG00000130775	E004	0.469564	0.8469384	-0.2934919	c("ENST00000373921.7", "ENST00000373927.7", "ENST00000373925.5")	background
ENSG00000130775	E005	0.1604396	0.6195852	-0.7777537	c("ENST00000373921.7", "ENST00000373925.5")	background
ENSG00000130775	E006	0.3698803	0.7960194	-0.8646884	ENST00000373921.7	background
ENSG00000130775	E008	0.7138335	0.9342441	0.1375775	c("ENST00000373921.7", "ENST00000373927.7", "ENST00000492877.1", "ENST00000373925.5")	background
ENSG00000130775	E009	0.001826843	0.08293247	0.2863919	c("ENST00000373921.7", "ENST00000373927.7", "ENST00000492877.1", "ENST00000373925.5")	background
ENSG00000130775	E010	0.2427605	0.7066836	-0.03541677	c("ENST00000373921.7", "ENST00000492877.1", "ENST00000373925.5")	background
ENSG00000130779	E002	0.00006620679	0.01303715	0.9530933	c("ENST00000361654.8", "ENST00000358808.6", "ENST00000620786.4", "ENST00000302528.11")	ageing
ENSG00000130779	E003	0.03962269	0.3647258	0.7867853	c("ENST00000361654.8", "ENST00000537178.5", "ENST00000358808.6", "ENST00000620786.4", "ENST00000302528.11")	background
ENSG00000130779	E004	0.4212907	0.8242805	0.4683497	c("ENST00000361654.8", "ENST00000302528.11", "ENST00000501271.2", "ENST00000358808.6", "ENST00000620786.4", "ENST00000537178.5")	background
ENSG00000130779	E005	0.5496633	0.8804007	0.1746793	c("ENST00000302528.11", "ENST00000361654.8", "ENST00000501271.2", "ENST00000358808.6", "ENST00000620786.4", "ENST00000540539.5", "ENST00000537178.5")	background
ENSG00000130779	E006	0.3212078	0.7666874	0.2946791	c("ENST00000361654.8", "ENST00000302528.11", "ENST00000538120.5", "ENST00000501271.2", "ENST00000358808.6", "ENST00000620786.4", "ENST00000540539.5", "ENST00000537178.5")	background
ENSG00000130779	E007	0.6441769	0.9131335	0.1243656	c("ENST00000361654.8", "ENST00000302528.11", "ENST00000538120.5", "ENST00000540338.5", "ENST00000501271.2", "ENST00000358808.6", "ENST00000620786.4", "ENST00000540539.5", "ENST00000537178.5")	background
ENSG00000130779	E008	0.8811491	0.9771511	0.007487693	c("ENST00000361654.8", "ENST00000302528.11", "ENST00000538120.5", "ENST00000540338.5", "ENST00000501271.2", "ENST00000358808.6", "ENST00000620786.4", "ENST00000540539.5", "ENST00000537178.5")	background
ENSG00000130779	E011	0.8518526	0.9710381	-0.07847827	c("ENST00000540539.5", "ENST00000543205.1")	background
ENSG00000130779	E012	0.9458191	0.9897583	0.1752165	c("ENST00000361654.8", "ENST00000302528.11", "ENST00000538120.5", "ENST00000540338.5", "ENST00000543205.1", "ENST00000358808.6", "ENST00000620786.4", "ENST00000540539.5", "ENST00000537178.5")	background
ENSG00000130779	E014	0.8880637	0.9788342	-0.3970109	c("ENST00000361654.8", "ENST00000302528.11", "ENST00000538120.5", "ENST00000540338.5", "ENST00000543205.1", "ENST00000358808.6", "ENST00000620786.4", "ENST00000537178.5")	background
ENSG00000130779	E015	0.6897462	0.9272786	-0.3507287	c("ENST00000361654.8", "ENST00000302528.11", "ENST00000538120.5", "ENST00000540338.5", "ENST00000543205.1", "ENST00000358808.6", "ENST00000620786.4", "ENST00000537178.5")	background
ENSG00000130779	E019	0.1553555	0.6137942	0.2026531	c("ENST00000361654.8", "ENST00000302528.11", "ENST00000540338.5", "ENST00000358808.6", "ENST00000620786.4", "ENST00000537178.5")	background
ENSG00000130779	E020	0.005438837	0.147084	0.4744869	c("ENST00000361654.8", "ENST00000302528.11", "ENST00000540338.5", "ENST00000358808.6", "ENST00000620786.4", "ENST00000537178.5")	background
ENSG00000130779	E021	0.1424936	0.5960219	0.2507837	c("ENST00000361654.8", "ENST00000302528.11", "ENST00000540338.5", "ENST00000358808.6", "ENST00000620786.4", "ENST00000537178.5")	background
ENSG00000130779	E022	0.4587809	0.8419686	0.1015608	c("ENST00000361654.8", "ENST00000302528.11", "ENST00000540338.5", "ENST00000358808.6", "ENST00000620786.4", "ENST00000537178.5")	background
ENSG00000130779	E023	0.06936676	0.4577604	0.4483695	c("ENST00000361654.8", "ENST00000302528.11", "ENST00000540338.5", "ENST00000358808.6", "ENST00000620786.4", "ENST00000537178.5")	background
ENSG00000130779	E024	0.3233412	0.7681524	0.2206399	c("ENST00000361654.8", "ENST00000302528.11", "ENST00000540338.5", "ENST00000358808.6", "ENST00000620786.4", "ENST00000537178.5")	background
ENSG00000130779	E025	0.2213035	0.6859575	0.1096656	c("ENST00000361654.8", "ENST00000302528.11", "ENST00000540338.5", "ENST00000358808.6", "ENST00000620786.4", "ENST00000537178.5")	background
ENSG00000130779	E026	0.1751534	0.6362724	0.3209984	c("ENST00000302528.11", "ENST00000361654.8", "ENST00000540338.5", "ENST00000358808.6", "ENST00000620786.4", "ENST00000514271.2", "ENST00000537178.5")	background
ENSG00000130779	E027	0.09702876	0.5203659	0.3483339	c("ENST00000302528.11", "ENST00000361654.8", "ENST00000540338.5", "ENST00000358808.6", "ENST00000620786.4", "ENST00000514271.2", "ENST00000537178.5")	background
ENSG00000130779	E028	0.01802546	0.2583802	0.1856818	c("ENST00000302528.11", "ENST00000361654.8", "ENST00000540338.5", "ENST00000358808.6", "ENST00000620786.4", "ENST00000514271.2", "ENST00000537178.5")	background
ENSG00000130779	E029	0.08348041	0.4914281	0.001431725	c("ENST00000302528.11", "ENST00000540338.5", "ENST00000358808.6", "ENST00000620786.4", "ENST00000514271.2", "ENST00000537178.5")	background
ENSG00000130779	E030	0.3192236	0.764985	-0.0796318	c("ENST00000302528.11", "ENST00000361654.8", "ENST00000540338.5", "ENST00000358808.6", "ENST00000620786.4", "ENST00000514271.2", "ENST00000537178.5")	background
ENSG00000130779	E031	0.9673686	0.993636	0.02997041	c("ENST00000361654.8", "ENST00000302528.11", "ENST00000541410.1", "ENST00000540338.5", "ENST00000358808.6", "ENST00000620786.4", "ENST00000514271.2", "ENST00000537178.5")	background
ENSG00000130779	E032	0.1984889	0.6636498	0.4607548	ENST00000514271.2	background
ENSG00000130779	E036	0.5408997	0.8769329	-0.1189231	c("ENST00000537178.5", "ENST00000361654.8", "ENST00000302528.11", "ENST00000541410.1", "ENST00000540338.5", "ENST00000358808.6", "ENST00000620786.4", "ENST00000537004.5")	background
ENSG00000130779	E037	0.8062347	0.9603405	-0.05438024	c("ENST00000537178.5", "ENST00000361654.8", "ENST00000302528.11", "ENST00000541410.1", "ENST00000540338.5", "ENST00000358808.6", "ENST00000620786.4", "ENST00000537004.5")	background
ENSG00000130779	E040	0.4949323	0.8581251	0.04353738	c("ENST00000361654.8", "ENST00000302528.11", "ENST00000541108.1", "ENST00000541410.1", "ENST00000540338.5", "ENST00000358808.6", "ENST00000620786.4", "ENST00000537178.5")	background
ENSG00000130779	E043	0.1555208	0.614016	-0.03194282	c("ENST00000537004.5", "ENST00000361654.8", "ENST00000302528.11", "ENST00000541108.1", "ENST00000540338.5", "ENST00000358808.6", "ENST00000620786.4", "ENST00000537178.5")	background
ENSG00000130779	E044	0.1577437	0.6164813	0.05220361	c("ENST00000537004.5", "ENST00000361654.8", "ENST00000302528.11", "ENST00000541108.1", "ENST00000540338.5", "ENST00000358808.6", "ENST00000620786.4", "ENST00000537178.5")	background
ENSG00000130779	E045	0.01975095	0.2699166	-0.1037438	c("ENST00000537004.5", "ENST00000361654.8", "ENST00000302528.11", "ENST00000541108.1", "ENST00000540338.5", "ENST00000358808.6", "ENST00000620786.4", "ENST00000537178.5")	background
ENSG00000130779	E046	0.1287309	0.5744541	-0.6359241	c("ENST00000537178.5", "ENST00000535290.5", "ENST00000361654.8", "ENST00000302528.11", "ENST00000541108.1", "ENST00000540338.5", "ENST00000358808.6", "ENST00000620786.4", "ENST00000537004.5")	background
ENSG00000130779	E047	0.001170253	0.06453458	-0.6169636	c("ENST00000537004.5", "ENST00000535290.5", "ENST00000361654.8", "ENST00000302528.11", "ENST00000541108.1", "ENST00000540338.5", "ENST00000358808.6", "ENST00000620786.4", "ENST00000537178.5", "ENST00000539080.1")	ageing
ENSG00000130779	E048	0.0007382075	0.05009434	-0.4934601	c("ENST00000537004.5", "ENST00000535290.5", "ENST00000361654.8", "ENST00000302528.11", "ENST00000541108.1", "ENST00000540338.5", "ENST00000358808.6", "ENST00000620786.4", "ENST00000537178.5", "ENST00000539080.1")	background
ENSG00000130779	E049	0.09765441	0.5217392	-0.1055499	c("ENST00000537178.5", "ENST00000535290.5", "ENST00000361654.8", "ENST00000302528.11", "ENST00000541108.1", "ENST00000358808.6", "ENST00000620786.4", "ENST00000537004.5", "ENST00000539080.1")	background
ENSG00000130779	E055	0.2531613	0.7161441	0.07760796	c("ENST00000620786.4", "ENST00000537178.5", "ENST00000358808.6", "ENST00000361654.8", "ENST00000539080.1")	background
ENSG00000130787	E039	0.6537524	0.9161885	0.02350571	c("ENST00000537322.1", "ENST00000253083.8")	background
ENSG00000130787	E040	0.5913918	0.8957778	-0.280772	ENST00000253083.8	background
ENSG00000130803	E011	0.118188	0.5582469	-0.1288912	c("ENST00000360385.7", "ENST00000247956.10")	background
ENSG00000130803	E012	0.008617202	0.184026	0.4549575	c("ENST00000591508.1", "ENST00000360385.7", "ENST00000247956.10")	background
ENSG00000130810	E005	0.2858341	0.7424158	-0.178044	c("ENST00000393793.5", "ENST00000444703.1", "ENST00000486482.1", "ENST00000253107.11")	background
ENSG00000130811	E003	0.01721125	0.2533352	0.1214896	c("ENST00000253108.8", "ENST00000590158.1")	background
ENSG00000130811	E004	0.02610166	0.3052712	0.09260993	c("ENST00000253108.8", "ENST00000589454.5", "ENST00000590158.1")	background
ENSG00000130811	E005	0.1035747	0.533769	0.06089283	c("ENST00000253108.8", "ENST00000589454.5", "ENST00000590158.1")	background
ENSG00000130811	E006	0.2394322	0.7033911	-0.009318602	c("ENST00000587146.5", "ENST00000253108.8", "ENST00000589454.5", "ENST00000590158.1")	background
ENSG00000130811	E007	0.6731589	0.9222969	0.02662872	c("ENST00000587146.5", "ENST00000253108.8", "ENST00000589454.5", "ENST00000590158.1")	background
ENSG00000130811	E008	0.6870289	0.9265849	0.09187615	c("ENST00000589009.5", "ENST00000253108.8", "ENST00000589454.5", "ENST00000590158.1", "ENST00000587146.5")	background
ENSG00000130811	E009	0.1129952	0.5496363	1.091181	c("ENST00000589009.5", "ENST00000590158.1")	background
ENSG00000130811	E011	0.515269	0.8666836	0.06796722	c("ENST00000587146.5", "ENST00000253108.8", "ENST00000589009.5")	background
ENSG00000130811	E012	0.3683497	0.7950375	0.04855273	c("ENST00000587146.5", "ENST00000253108.8", "ENST00000589009.5", "ENST00000589454.5")	background
ENSG00000130811	E013	0.9253692	0.9860155	0.06865707	c("ENST00000589009.5", "ENST00000587146.5", "ENST00000253108.8", "ENST00000589454.5", "ENST00000593066.5")	background
