## Supplementary Tables for "Enhancer-priming in ageing human bone marrow mesenchymal stromal cells contributes to immune traits": tableS6.tsv (part 10 of 21)

ensembl_gene_id	featureID	pvalue	padj	log2fold_Old_Young	transcripts	type
ENSG00000130811	E014	0.6856032	0.926014	0.08397421	c("ENST00000587146.5", "ENST00000253108.8", "ENST00000589009.5", "ENST00000589674.1", "ENST00000593066.5", "ENST00000589454.5")	background
ENSG00000130811	E015	0.7048829	0.9316817	0.05382414	c("ENST00000589009.5", "ENST00000587146.5", "ENST00000253108.8", "ENST00000593095.5", "ENST00000589454.5", "ENST00000593066.5", "ENST00000589674.1")	background
ENSG00000130811	E016	0.9975453	0.9995869	-0.04898764	c("ENST00000589009.5", "ENST00000253108.8", "ENST00000593095.5", "ENST00000589454.5", "ENST00000593066.5", "ENST00000589674.1")	background
ENSG00000130811	E017	0.7204609	0.9358125	0.1852468	ENST00000589674.1	background
ENSG00000130811	E018	0.03355795	0.3394364	0.07993389	ENST00000590940.5	background
ENSG00000130811	E019	0.2539551	0.7166685	-0.1838726	c("ENST00000590940.5", "ENST00000587681.5")	background
ENSG00000130811	E020	0.1663026	0.626439	-0.1492323	c("ENST00000593095.5", "ENST00000590940.5", "ENST00000587681.5")	background
ENSG00000130811	E021	0.2809661	0.7382605	-0.09781791	c("ENST00000589009.5", "ENST00000587146.5", "ENST00000253108.8", "ENST00000593095.5", "ENST00000589454.5", "ENST00000587681.5", "ENST00000593066.5", "ENST00000590940.5")	background
ENSG00000130811	E022	0.6090501	0.9021661	-0.05588672	c("ENST00000589009.5", "ENST00000587146.5", "ENST00000253108.8", "ENST00000593095.5", "ENST00000589454.5", "ENST00000587681.5", "ENST00000593066.5", "ENST00000590940.5")	background
ENSG00000130811	E023	0.7922291	0.9566253	-0.04076822	c("ENST00000587146.5", "ENST00000587168.1", "ENST00000253108.8", "ENST00000589009.5", "ENST00000593095.5", "ENST00000590940.5", "ENST00000587681.5", "ENST00000593066.5", "ENST00000589454.5")	background
ENSG00000130811	E024	0.2720446	0.7313393	-0.02318823	c("ENST00000587146.5", "ENST00000587168.1", "ENST00000592485.1", "ENST00000253108.8", "ENST00000589009.5", "ENST00000593095.5", "ENST00000590940.5", "ENST00000587681.5", "ENST00000593066.5", "ENST00000589454.5")	background
ENSG00000130811	E027	0.2412876	0.7051335	-0.08066641	c("ENST00000587146.5", "ENST00000587168.1", "ENST00000592485.1", "ENST00000253108.8", "ENST00000589009.5", "ENST00000593095.5", "ENST00000590940.5", "ENST00000587681.5", "ENST00000593066.5", "ENST00000589454.5")	background
ENSG00000130811	E029	0.3175116	0.7637699	-0.1689109	c("ENST00000587146.5", "ENST00000587168.1", "ENST00000592485.1", "ENST00000253108.8", "ENST00000589009.5", "ENST00000593095.5", "ENST00000590940.5", "ENST00000587681.5", "ENST00000593066.5", "ENST00000589454.5")	background
ENSG00000130811	E031	0.3224057	0.7674532	-0.1582363	c("ENST00000589009.5", "ENST00000587146.5", "ENST00000587168.1", "ENST00000592485.1", "ENST00000253108.8", "ENST00000593095.5", "ENST00000589454.5", "ENST00000593066.5", "ENST00000587681.5")	background
ENSG00000130811	E032	0.1573504	0.6160413	-0.1704607	c("ENST00000589009.5", "ENST00000587146.5", "ENST00000592485.1", "ENST00000253108.8", "ENST00000593095.5", "ENST00000589454.5", "ENST00000593066.5", "ENST00000587681.5")	background
ENSG00000130811	E033	0.4478727	0.836811	-0.06402165	c("ENST00000589009.5", "ENST00000587146.5", "ENST00000592485.1", "ENST00000253108.8", "ENST00000593095.5", "ENST00000593066.5", "ENST00000587681.5")	background
ENSG00000130811	E034	0.3924054	0.8088239	-0.0550114	c("ENST00000587146.5", "ENST00000592485.1", "ENST00000253108.8", "ENST00000589009.5", "ENST00000593095.5", "ENST00000587681.5")	background
ENSG00000130811	E035	0.5855302	0.8932953	-0.01683889	c("ENST00000593095.5", "ENST00000592485.1", "ENST00000253108.8", "ENST00000589009.5", "ENST00000587681.5")	background
ENSG00000130811	E036	0.4911139	0.8566089	-0.1733721	c("ENST00000593095.5", "ENST00000592485.1", "ENST00000589009.5", "ENST00000587681.5")	background
ENSG00000130811	E037	0.3974456	0.8115712	-0.1647839	c("ENST00000592485.1", "ENST00000593095.5", "ENST00000587681.5")	background
ENSG00000130811	E038	0.7218648	0.9362843	0.04597399	c("ENST00000592485.1", "ENST00000593095.5")	background
ENSG00000130813	E005	0.2367716	0.7011959	0.06411383	c("ENST00000585919.5", "ENST00000591813.5", "ENST00000587710.5", "ENST00000253110.15", "ENST00000592551.5")	background
ENSG00000130813	E007	0.195535	0.6606117	-0.05285552	c("ENST00000585919.5", "ENST00000592551.5", "ENST00000397881.7", "ENST00000253110.15", "ENST00000587710.5", "ENST00000591813.5")	background
ENSG00000130813	E008	0.2258295	0.6909721	0.04612365	c("ENST00000585919.5", "ENST00000592551.5", "ENST00000397881.7", "ENST00000253110.15", "ENST00000587710.5", "ENST00000591813.5")	background
ENSG00000130813	E015	0.1821277	0.6457035	0.1549543	c("ENST00000585919.5", "ENST00000591813.5", "ENST00000397881.7", "ENST00000253110.15", "ENST00000587710.5")	background
ENSG00000130813	E017	0.7316382	0.9394659	0.0375909	c("ENST00000585919.5", "ENST00000397881.7", "ENST00000253110.15", "ENST00000587710.5")	background
ENSG00000130813	E018	0.6729381	0.9222144	-0.05626578	c("ENST00000585919.5", "ENST00000397881.7", "ENST00000253110.15")	background
ENSG00000130813	E019	0.6600158	0.9184364	0.1622432	c("ENST00000585919.5", "ENST00000591813.5", "ENST00000397881.7", "ENST00000253110.15")	background
ENSG00000130813	E020	0.3407806	0.7794724	0.2271659	c("ENST00000586730.1", "ENST00000591813.5", "ENST00000397881.7", "ENST00000253110.15", "ENST00000585919.5")	background
ENSG00000130813	E022	0.9088465	0.9824418	-0.02649371	c("ENST00000586730.1", "ENST00000591813.5", "ENST00000397881.7", "ENST00000253110.15", "ENST00000585919.5")	background
ENSG00000130813	E023	0.06870065	0.4558542	-0.3021055	c("ENST00000585919.5", "ENST00000397881.7", "ENST00000253110.15", "ENST00000586730.1")	background
ENSG00000130816	E004	0.2759643	0.7346892	0.4521824	c("ENST00000588913.5", "ENST00000592705.5", "ENST00000340748.8", "ENST00000586588.5", "ENST00000591798.5")	background
ENSG00000130816	E005	0.5172833	0.8675636	0.3894097	c("ENST00000588913.5", "ENST00000359526.8", "ENST00000340748.8", "ENST00000592705.5", "ENST00000586588.5", "ENST00000591798.5")	background
ENSG00000130816	E006	0.2570561	0.719436	0.4145972	c("ENST00000588913.5", "ENST00000359526.8", "ENST00000340748.8", "ENST00000592705.5", "ENST00000586588.5", "ENST00000591798.5")	background
ENSG00000130816	E009	0.7827358	0.9544956	0.1863225	c("ENST00000592705.5", "ENST00000588913.5", "ENST00000359526.8", "ENST00000586588.5", "ENST00000340748.8")	background
ENSG00000130816	E010	0.8894769	0.9790496	0.006417868	c("ENST00000592705.5", "ENST00000588913.5", "ENST00000359526.8", "ENST00000586588.5", "ENST00000340748.8")	background
ENSG00000130816	E011	0.7350296	0.9403125	-0.01712442	c("ENST00000592705.5", "ENST00000588913.5", "ENST00000359526.8", "ENST00000586588.5", "ENST00000340748.8")	background
ENSG00000130816	E012	0.09621675	0.5183428	-0.3070069	c("ENST00000592705.5", "ENST00000588913.5", "ENST00000359526.8", "ENST00000586588.5", "ENST00000340748.8")	background
ENSG00000130816	E013	0.7031064	0.9311643	-0.0958655	c("ENST00000588913.5", "ENST00000359526.8", "ENST00000340748.8", "ENST00000587197.1", "ENST00000592705.5", "ENST00000586588.5")	background
ENSG00000130816	E014	0.911182	0.9829606	0.2468174	c("ENST00000588913.5", "ENST00000359526.8", "ENST00000340748.8", "ENST00000587197.1", "ENST00000592705.5", "ENST00000586588.5")	background
ENSG00000130816	E015	0.8466949	0.9699425	0.1183862	c("ENST00000588913.5", "ENST00000359526.8", "ENST00000340748.8", "ENST00000587197.1", "ENST00000592705.5", "ENST00000586588.5")	background
ENSG00000130816	E017	0.9211854	0.9851873	-0.1004002	c("ENST00000588913.5", "ENST00000359526.8", "ENST00000340748.8", "ENST00000587197.1", "ENST00000592705.5", "ENST00000586588.5")	background
ENSG00000130816	E018	0.9996626	1	-0.02762895	c("ENST00000592705.5", "ENST00000587197.1", "ENST00000359526.8", "ENST00000586588.5", "ENST00000340748.8")	background
ENSG00000130816	E019	0.8504435	0.9706207	0.03917737	c("ENST00000592705.5", "ENST00000340748.8", "ENST00000359526.8", "ENST00000586588.5")	background
ENSG00000130816	E021	0.5525633	0.8814208	-0.5679741	c("ENST00000592705.5", "ENST00000340748.8", "ENST00000587604.1", "ENST00000359526.8", "ENST00000586588.5")	background
ENSG00000130816	E022	0.7310018	0.939297	-0.1913599	c("ENST00000592705.5", "ENST00000340748.8", "ENST00000587604.1", "ENST00000359526.8", "ENST00000586588.5")	background
ENSG00000130816	E023	0.1910887	0.6558993	-0.6095453	c("ENST00000592705.5", "ENST00000340748.8", "ENST00000587604.1", "ENST00000359526.8", "ENST00000586588.5")	background
ENSG00000130816	E024	0.2459655	0.7095118	-0.2698034	c("ENST00000592705.5", "ENST00000340748.8", "ENST00000359526.8", "ENST00000586588.5")	background
ENSG00000130816	E025	0.2191205	0.6839174	0.1928096	c("ENST00000592705.5", "ENST00000340748.8", "ENST00000359526.8", "ENST00000586588.5")	background
ENSG00000130816	E027	0.07321925	0.4663396	-0.4140745	c("ENST00000592705.5", "ENST00000340748.8", "ENST00000359526.8")	background
ENSG00000130816	E028	0.2813509	0.7386561	-0.5099185	c("ENST00000592705.5", "ENST00000340748.8", "ENST00000359526.8")	background
ENSG00000130816	E029	0.1719122	0.6324976	-0.07249813	c("ENST00000592705.5", "ENST00000340748.8", "ENST00000359526.8")	background
ENSG00000130816	E032	0.2066447	0.6723256	0.04747206	c("ENST00000592705.5", "ENST00000340748.8", "ENST00000359526.8")	background
ENSG00000130816	E033	0.2558812	0.7181659	-1.186616	c("ENST00000592705.5", "ENST00000340748.8", "ENST00000359526.8")	background
ENSG00000130816	E034	0.2549759	0.7172671	-0.8916239	c("ENST00000592705.5", "ENST00000340748.8", "ENST00000359526.8")	background
ENSG00000130816	E035	0.009978393	0.1976953	-0.8070689	c("ENST00000592705.5", "ENST00000340748.8", "ENST00000359526.8")	background
ENSG00000130816	E044	0.386934	0.8057156	0.3858366	c("ENST00000592705.5", "ENST00000340748.8", "ENST00000359526.8")	background
ENSG00000130816	E046	0.7678799	0.9507752	-0.07941131	c("ENST00000592705.5", "ENST00000588952.5", "ENST00000586988.5", "ENST00000359526.8", "ENST00000340748.8")	background
ENSG00000130816	E047	0.3577348	0.7893275	-0.1071802	c("ENST00000592705.5", "ENST00000588952.5", "ENST00000586988.5", "ENST00000359526.8", "ENST00000340748.8")	background
ENSG00000130816	E048	0.2936782	0.7478367	0.06981234	c("ENST00000359526.8", "ENST00000588952.5", "ENST00000340748.8", "ENST00000588118.5", "ENST00000592705.5", "ENST00000586988.5")	background
ENSG00000130816	E049	0.2978434	0.7506771	0.0549967	c("ENST00000359526.8", "ENST00000588952.5", "ENST00000340748.8", "ENST00000592342.5", "ENST00000588118.5", "ENST00000592705.5", "ENST00000586988.5")	background
ENSG00000130816	E050	0.855965	0.972103	-0.1774705	c("ENST00000359526.8", "ENST00000588952.5", "ENST00000340748.8", "ENST00000592342.5", "ENST00000588118.5", "ENST00000592705.5", "ENST00000586988.5")	background
ENSG00000130816	E051	0.627776	0.9082265	-0.1639493	c("ENST00000592705.5", "ENST00000592342.5", "ENST00000359526.8")	background
ENSG00000130816	E052	0.5447853	0.8785552	-0.05999566	c("ENST00000359526.8", "ENST00000588952.5", "ENST00000340748.8", "ENST00000592342.5", "ENST00000588118.5", "ENST00000592705.5", "ENST00000586988.5")	background
ENSG00000130816	E053	0.9805421	0.9962353	0.0547979	c("ENST00000359526.8", "ENST00000588952.5", "ENST00000340748.8", "ENST00000592342.5", "ENST00000588118.5", "ENST00000586988.5")	background
ENSG00000130816	E054	0.8839698	0.9778758	0.04565983	c("ENST00000359526.8", "ENST00000588952.5", "ENST00000340748.8", "ENST00000592342.5", "ENST00000588118.5", "ENST00000592705.5", "ENST00000586988.5")	background
ENSG00000130816	E055	0.5404926	0.8767123	0.06182835	c("ENST00000359526.8", "ENST00000588952.5", "ENST00000340748.8", "ENST00000592342.5", "ENST00000588118.5", "ENST00000592705.5")	background
ENSG00000130816	E056	0.9375816	0.9880815	0.09243868	c("ENST00000359526.8", "ENST00000588952.5", "ENST00000340748.8", "ENST00000592342.5", "ENST00000588118.5", "ENST00000592705.5", "ENST00000586988.5")	background
ENSG00000130816	E057	0.9945377	0.9988361	0.0457407	c("ENST00000592705.5", "ENST00000340748.8", "ENST00000586988.5", "ENST00000359526.8", "ENST00000588118.5")	background
ENSG00000130816	E058	0.6561394	0.9168849	0.109633	c("ENST00000592705.5", "ENST00000340748.8", "ENST00000359526.8", "ENST00000588118.5")	background
ENSG00000130816	E059	0.579897	0.891408	0.1383008	c("ENST00000340748.8", "ENST00000359526.8", "ENST00000588118.5")	background
ENSG00000130818	E001	0.0001378001	0.01996595	0.9756225	ENST00000253115.6	ageing
ENSG00000130818	E002	0.4800899	0.8514755	0.3056125	c("ENST00000535489.5", "ENST00000593003.5", "ENST00000253115.6")	background
ENSG00000130818	E003	0.0001632703	0.02194647	-0.1889948	c("ENST00000253115.6", "ENST00000593003.5", "ENST00000535489.5", "ENST00000589289.1")	background
ENSG00000130818	E005	0.07455057	0.4695881	-0.6082067	c("ENST00000253115.6", "ENST00000593003.5", "ENST00000535489.5", "ENST00000635810.1")	background
ENSG00000130818	E006	0.1638357	0.6235336	-0.1446432	c("ENST00000535489.5", "ENST00000593003.5", "ENST00000253115.6", "ENST00000589289.1", "ENST00000635810.1")	background
ENSG00000130818	E007	0.2779425	0.7361952	0.04931598	c("ENST00000253115.6", "ENST00000593003.5", "ENST00000535489.5", "ENST00000589289.1")	background
ENSG00000130818	E009	0.2847801	0.7416193	-0.3079784	c("ENST00000535489.5", "ENST00000593003.5", "ENST00000253115.6", "ENST00000589289.1", "ENST00000635810.1")	background
ENSG00000130818	E011	0.3673149	0.7945982	-0.2215029	c("ENST00000593003.5", "ENST00000253115.6", "ENST00000589289.1", "ENST00000635810.1")	background
ENSG00000130818	E013	0.7934813	0.956767	0.006618361	ENST00000593003.5	background
ENSG00000130821	E004	0.5148608	0.8665712	-0.4258344	c("ENST00000430077.6", "ENST00000253122.9")	background
ENSG00000130821	E005	0.8000371	0.9586974	-0.5824085	c("ENST00000430077.6", "ENST00000253122.9")	background
ENSG00000130821	E007	0.9378567	0.988109	-0.2027091	c("ENST00000430077.6", "ENST00000485324.1", "ENST00000253122.9")	background
ENSG00000130821	E008	0.8857558	0.978349	0.02684519	c("ENST00000430077.6", "ENST00000485324.1", "ENST00000253122.9")	background
ENSG00000130821	E009	0.3773959	0.8007751	0.1651557	c("ENST00000430077.6", "ENST00000485324.1", "ENST00000253122.9")	background
ENSG00000130821	E010	0.7983066	0.958334	0.01552209	c("ENST00000430077.6", "ENST00000485324.1", "ENST00000253122.9")	background
ENSG00000130821	E012	0.1625273	0.6221967	-0.1386365	c("ENST00000430077.6", "ENST00000485324.1", "ENST00000253122.9")	background
ENSG00000130821	E014	0.007873813	0.177002	-0.06371121	c("ENST00000430077.6", "ENST00000485324.1", "ENST00000253122.9")	background
ENSG00000130821	E016	0.2464623	0.7100946	-0.0248808	c("ENST00000430077.6", "ENST00000485324.1", "ENST00000253122.9")	background
ENSG00000130821	E017	0.9379306	0.9881318	-0.007042396	c("ENST00000430077.6", "ENST00000485324.1", "ENST00000253122.9")	background
ENSG00000130821	E018	0.330149	0.7723179	0.2188098	c("ENST00000430077.6", "ENST00000485324.1", "ENST00000253122.9")	background
ENSG00000130821	E019	0.02030775	0.272946	0.7045452	c("ENST00000485324.1", "ENST00000253122.9")	background
ENSG00000130821	E020	0.3644455	0.7930082	0.05195129	ENST00000253122.9	background
ENSG00000130826	E003	0.1484418	0.6047193	-0.2748703	c("ENST00000475423.1", "ENST00000369550.9", "ENST00000620277.4")	background
ENSG00000130826	E004	0.6499032	0.9150946	-0.003223538	c("ENST00000475423.1", "ENST00000369550.9", "ENST00000620277.4")	background
ENSG00000130826	E006	0.6071281	0.9014782	-0.1082805	c("ENST00000369550.9", "ENST00000620277.4")	background
ENSG00000130826	E007	0.01942229	0.2678631	-0.1424619	c("ENST00000369550.9", "ENST00000620277.4")	background
ENSG00000130826	E008	0.03116854	0.3298516	-0.1307853	c("ENST00000369550.9", "ENST00000620277.4")	background
ENSG00000130826	E009	0.3485689	0.784166	-0.1186571	c("ENST00000369550.9", "ENST00000620277.4")	background
ENSG00000130826	E010	0.4697928	0.8470236	-0.07572635	c("ENST00000369550.9", "ENST00000620277.4")	background
ENSG00000130826	E012	0.4036792	0.815268	0.07959628	c("ENST00000484317.5", "ENST00000426673.5", "ENST00000369550.9", "ENST00000620277.4")	background
ENSG00000130826	E013	0.582273	0.8923198	0.1847382	c("ENST00000484317.5", "ENST00000426673.5", "ENST00000369550.9", "ENST00000620277.4")	background
ENSG00000130826	E014	0.6550131	0.9164839	-0.04121264	c("ENST00000484317.5", "ENST00000426673.5", "ENST00000369550.9", "ENST00000620277.4")	background
ENSG00000130826	E015	0.3352172	0.7756234	0.02648266	c("ENST00000426673.5", "ENST00000369550.9", "ENST00000620277.4")	background
ENSG00000130826	E016	0.5784985	0.8908061	0.0242774	c("ENST00000426673.5", "ENST00000369550.9", "ENST00000620277.4")	background
ENSG00000130826	E017	0.07727084	0.4772872	-0.09943764	c("ENST00000481062.1", "ENST00000426673.5", "ENST00000369550.9", "ENST00000620277.4")	background
ENSG00000130826	E018	0.4912306	0.8566118	-0.0527142	c("ENST00000481062.1", "ENST00000426673.5", "ENST00000369550.9", "ENST00000620277.4")	background
ENSG00000130826	E023	0.3507089	0.7854885	-0.0292155	c("ENST00000481062.1", "ENST00000426673.5", "ENST00000369550.9", "ENST00000620277.4")	background
ENSG00000130826	E025	0.2877269	0.7438611	0.2493131	c("ENST00000426673.5", "ENST00000369550.9", "ENST00000620277.4")	background
ENSG00000130826	E026	0.837611	0.9679661	0.2308687	c("ENST00000369550.9", "ENST00000620277.4")	background
ENSG00000130826	E027	0.1156087	0.5535083	0.4648463	c("ENST00000369550.9", "ENST00000620277.4")	background
ENSG00000130827	E003	0.1918415	0.6563716	0.2352936	ENST00000369682.4	background
ENSG00000130827	E010	0.7639659	0.9497153	1.346759	ENST00000369682.4	background
ENSG00000130827	E013	0.9172854	0.9842396	0.403599	c("ENST00000482598.1", "ENST00000369682.4")	background
ENSG00000130827	E015	0.6066429	0.9014621	0.644071	ENST00000369682.4	background
ENSG00000130827	E017	0.1162511	0.554862	-0.6436869	ENST00000369682.4	background
ENSG00000130827	E018	0.08572835	0.4964864	-0.3828067	ENST00000369682.4	background
ENSG00000130827	E020	0.26851	0.7282727	-0.6051021	ENST00000369682.4	background
ENSG00000130827	E021	0.01760049	0.2556619	-0.7710861	ENST00000369682.4	background
ENSG00000130827	E022	0.01353588	0.2271836	-0.590051	ENST00000369682.4	background
ENSG00000130827	E023	0.01833111	0.2604425	-0.2651987	ENST00000369682.4	background
ENSG00000130827	E024	0.003664257	0.1206322	-0.3754878	ENST00000369682.4	background
ENSG00000130827	E025	0.000566736	0.04399763	-0.7466097	ENST00000369682.4	ageing
ENSG00000130827	E026	0.01767094	0.2559481	-0.3451118	ENST00000369682.4	background
ENSG00000130827	E027	0.05291422	0.4096128	-0.2745895	ENST00000369682.4	background
ENSG00000130827	E028	0.2439368	0.7077733	-0.03837172	ENST00000369682.4	background
ENSG00000130827	E029	0.600705	0.8993023	-0.09940198	ENST00000369682.4	background
ENSG00000130827	E030	0.3788351	0.8016116	-0.03953222	ENST00000369682.4	background
ENSG00000130827	E031	0.2997094	0.7517257	0.07820465	c("ENST00000493546.1", "ENST00000369682.4")	background
ENSG00000130827	E032	0.1402498	0.592491	0.1483788	c("ENST00000493546.1", "ENST00000369682.4")	background
ENSG00000130827	E033	0.267084	0.7273655	-0.007385885	c("ENST00000493546.1", "ENST00000369682.4")	background
ENSG00000130827	E034	0.5566962	0.8830152	0.02463688	c("ENST00000493546.1", "ENST00000369682.4")	background
ENSG00000130827	E035	0.7232385	0.9369421	0.1227484	c("ENST00000493546.1", "ENST00000369682.4")	background
ENSG00000130827	E038	0.6526512	0.9158217	0.1241919	c("ENST00000369682.4", "ENST00000497802.1")	background
ENSG00000130827	E039	0.1154881	0.5532001	-0.1237241	c("ENST00000369682.4", "ENST00000497802.1")	background
ENSG00000130827	E040	0.1553059	0.6137002	0.01341998	c("ENST00000369682.4", "ENST00000497802.1")	background
ENSG00000130827	E041	0.007322752	0.1706264	0.2553948	ENST00000369682.4	background
ENSG00000130830	E001	0.9281588	0.9864146	0.00102088	ENST00000369534.7	background
ENSG00000130830	E002	0.162568	0.6222126	0.0222993	ENST00000369534.7	background
ENSG00000130830	E003	0.3987638	0.812342	0.06025617	ENST00000369534.7	background
ENSG00000130830	E006	0.2242664	0.6893728	-0.2738073	c("ENST00000462825.5", "ENST00000369534.7", "ENST00000494170.1")	background
ENSG00000130830	E008	0.1350254	0.5841281	0.05759271	c("ENST00000462825.5", "ENST00000369534.7", "ENST00000493871.1")	background
ENSG00000130830	E009	0.1591182	0.6183502	-0.1337559	c("ENST00000462825.5", "ENST00000369534.7", "ENST00000493871.1")	background
ENSG00000130830	E010	0.1565963	0.6152105	-0.5254983	c("ENST00000462825.5", "ENST00000369534.7", "ENST00000493871.1")	background
ENSG00000130830	E011	0.8432485	0.9691536	0.03389909	c("ENST00000462825.5", "ENST00000369534.7")	background
ENSG00000130830	E012	0.8656968	0.974035	-0.03610353	ENST00000369534.7	background
ENSG00000130830	E013	0.785299	0.9549902	-0.3688701	ENST00000369534.7	background
ENSG00000130830	E014	0.9143827	0.9837227	0.02836986	ENST00000369534.7	background
ENSG00000130830	E015	0.08955508	0.5047019	0.305508	ENST00000369534.7	background
ENSG00000130830	E017	0.02914145	0.3203278	0.7040687	c("ENST00000369534.7", "ENST00000494170.1")	background
ENSG00000130844	E002	0.2621336	0.7236631	-1.96105	c("ENST00000513929.5", "ENST00000253144.13")	background
ENSG00000130844	E018	0.675591	0.9229973	0.1702544	c("ENST00000449416.5", "ENST00000513999.5", "ENST00000253144.13", "ENST00000512387.5", "ENST00000411977.6", "ENST00000514022.5", "ENST00000511154.5")	background
ENSG00000130844	E019	0.7652	0.9500529	-0.0415263	c("ENST00000449416.5", "ENST00000513999.5", "ENST00000253144.13", "ENST00000512387.5", "ENST00000411977.6", "ENST00000514022.5", "ENST00000511154.5")	background
ENSG00000130844	E020	0.08766205	0.5006288	0.01514746	c("ENST00000449416.5", "ENST00000513999.5", "ENST00000253144.13", "ENST00000512387.5", "ENST00000411977.6", "ENST00000514022.5", "ENST00000511154.5")	background
ENSG00000130844	E021	0.2745044	0.7334753	0.2638413	c("ENST00000449416.5", "ENST00000513999.5", "ENST00000253144.13", "ENST00000512387.5", "ENST00000411977.6", "ENST00000511154.5")	background
ENSG00000130844	E022	0.05053414	0.4021513	0.9020008	c("ENST00000449416.5", "ENST00000411977.6", "ENST00000253144.13", "ENST00000512387.5", "ENST00000511154.5")	background
ENSG00000130844	E024	0.878234	0.976514	-0.05678094	c("ENST00000449416.5", "ENST00000253144.13")	background
ENSG00000130856	E006	0.7283613	0.9385686	-0.1360929	c("ENST00000320610.13", "ENST00000579322.1", "ENST00000253159.12", "ENST00000543926.6", "ENST00000583095.1")	background
ENSG00000130856	E007	0.5332299	0.8736567	-0.1946934	c("ENST00000320610.13", "ENST00000579322.1", "ENST00000253159.12", "ENST00000543926.6", "ENST00000583095.1")	background
ENSG00000130856	E008	0.4773055	0.8503625	-0.3666358	c("ENST00000579322.1", "ENST00000253159.12", "ENST00000320610.13", "ENST00000543926.6")	background
ENSG00000130856	E009	0.3213224	0.7667522	-0.4156225	c("ENST00000320610.13", "ENST00000579322.1", "ENST00000253159.12", "ENST00000543926.6", "ENST00000583095.1")	background
ENSG00000130856	E010	0.0874471	0.500128	-0.4723789	c("ENST00000579322.1", "ENST00000253159.12", "ENST00000320610.13", "ENST00000543926.6")	background
ENSG00000130856	E011	0.1836254	0.6474241	-0.299296	c("ENST00000579322.1", "ENST00000253159.12", "ENST00000320610.13", "ENST00000543926.6")	background
ENSG00000130856	E012	0.153377	0.6107568	-0.2076832	c("ENST00000579322.1", "ENST00000253159.12", "ENST00000320610.13", "ENST00000543926.6")	background
ENSG00000130856	E013	0.5497262	0.8804164	0.1501375	c("ENST00000579322.1", "ENST00000253159.12", "ENST00000320610.13", "ENST00000543926.6")	background
ENSG00000130856	E035	0.4059729	0.8162795	-0.2089791	c("ENST00000320610.13", "ENST00000253159.12", "ENST00000543926.6")	background
ENSG00000130856	E036	0.3916499	0.8082635	-0.1490679	c("ENST00000320610.13", "ENST00000253159.12", "ENST00000543926.6")	background
ENSG00000130856	E037	0.2642066	0.7251393	0.4430636	c("ENST00000320610.13", "ENST00000253159.12", "ENST00000543926.6")	background
ENSG00000130881	E007	0.7759662	0.9527445	0.1187221	c("ENST00000590278.1", "ENST00000253193.8")	background
ENSG00000130881	E008	0.5301083	0.8724679	-0.1974033	c("ENST00000590278.1", "ENST00000253193.8")	background
ENSG00000130881	E009	0.9502169	0.9907202	-0.0008650314	c("ENST00000590278.1", "ENST00000253193.8")	background
ENSG00000130881	E010	0.7649842	0.9500408	0.0001628096	ENST00000253193.8	background
ENSG00000130921	E002	0.3636426	0.7925362	0.412338	c("ENST00000425637.2", "ENST00000253233.5", "ENST00000538888.5")	background
ENSG00000130921	E003	0.6455003	0.9138106	0.2257394	c("ENST00000425637.2", "ENST00000253233.5", "ENST00000546132.1", "ENST00000538888.5")	background
ENSG00000130921	E004	0.4727707	0.8483454	0.1530219	c("ENST00000366329.6", "ENST00000425637.2", "ENST00000253233.5", "ENST00000546132.1", "ENST00000538888.5")	background
ENSG00000130921	E007	0.007687522	0.1748994	0.2013111	ENST00000543139.1	background
ENSG00000130921	E009	0.7397235	0.941735	-0.02341402	c("ENST00000546132.1", "ENST00000425637.2", "ENST00000366329.6", "ENST00000543139.1", "ENST00000429587.2", "ENST00000253233.5", "ENST00000538888.5")	background
ENSG00000130921	E012	0.6166135	0.9045247	0.1793721	ENST00000425637.2	background
ENSG00000130921	E013	0.6736022	0.9223562	-0.3269476	c("ENST00000425637.2", "ENST00000366329.6", "ENST00000543139.1", "ENST00000429587.2", "ENST00000253233.5", "ENST00000538888.5")	background
ENSG00000130921	E014	0.3798733	0.8021366	-0.2319712	c("ENST00000366329.6", "ENST00000425637.2", "ENST00000429587.2", "ENST00000253233.5", "ENST00000543139.1")	background
ENSG00000130921	E016	0.9080733	0.9822391	-0.02225833	c("ENST00000366329.6", "ENST00000429587.2", "ENST00000253233.5")	background
ENSG00000130921	E017	0.5165725	0.8672594	-0.1733329	c("ENST00000366329.6", "ENST00000253233.5")	background
ENSG00000130935	E003	0.795347	0.9573403	-0.1382987	c("ENST00000253247.8", "ENST00000581375.5", "ENST00000581106.5")	background
ENSG00000130935	E006	0.4135126	0.8202082	-0.1436472	c("ENST00000584942.1", "ENST00000253247.8", "ENST00000581106.5", "ENST00000581375.5")	background
ENSG00000130935	E012	0.9020457	0.981337	0.3357003	c("ENST00000253247.8", "ENST00000581375.5")	background
ENSG00000130935	E013	0.1772441	0.6390357	0.465014	c("ENST00000253247.8", "ENST00000581375.5", "ENST00000580914.1")	background
ENSG00000130935	E014	0.7186059	0.9355036	0.2100322	c("ENST00000253247.8", "ENST00000581375.5", "ENST00000580914.1")	background
ENSG00000130935	E016	0.4031649	0.8150934	-0.05733959	c("ENST00000253247.8", "ENST00000581375.5")	background
ENSG00000130935	E017	0.4471658	0.8363664	-0.08790367	c("ENST00000253247.8", "ENST00000581375.5")	background
ENSG00000130935	E018	0.392108	0.8086724	-0.2954228	c("ENST00000253247.8", "ENST00000581375.5")	background
ENSG00000130935	E020	0.1976572	0.6628197	-0.565943	c("ENST00000253247.8", "ENST00000583108.5", "ENST00000581375.5")	background
ENSG00000130935	E021	0.4169686	0.821902	-0.3323537	c("ENST00000253247.8", "ENST00000583108.5", "ENST00000581375.5")	background
ENSG00000130935	E023	0.6418297	0.9125802	-0.2630865	c("ENST00000253247.8", "ENST00000583108.5", "ENST00000581375.5")	background
ENSG00000130935	E024	0.7586762	0.9483832	0.05717683	c("ENST00000253247.8", "ENST00000583108.5", "ENST00000581375.5")	background
ENSG00000130935	E026	0.2617265	0.7232102	0.1047715	c("ENST00000253247.8", "ENST00000583108.5", "ENST00000581375.5")	background
ENSG00000130935	E027	0.105694	0.5376533	0.3857082	c("ENST00000253247.8", "ENST00000583108.5", "ENST00000581375.5")	background
ENSG00000130935	E029	0.3390389	0.7785731	0.1193327	c("ENST00000584032.1", "ENST00000253247.8", "ENST00000581375.5", "ENST00000583108.5")	background
ENSG00000130935	E030	0.3535464	0.7870821	0.2205469	c("ENST00000584032.1", "ENST00000253247.8", "ENST00000581375.5", "ENST00000583108.5")	background
ENSG00000130939	E002	0.8049747	0.9600996	0.2473106	c("ENST00000377153.5", "ENST00000253251.12")	background
ENSG00000130939	E003	0.6679582	0.9207876	0.1584642	c("ENST00000377153.5", "ENST00000343090.10", "ENST00000253251.12")	background
ENSG00000130939	E004	0.3629502	0.7922284	-0.2028269	c("ENST00000377153.5", "ENST00000343090.10", "ENST00000253251.12")	background
ENSG00000130939	E006	0.4609772	0.8430536	-0.4262776	c("ENST00000343090.10", "ENST00000253251.12")	background
ENSG00000130939	E007	0.5733538	0.8889503	-0.2274245	c("ENST00000343090.10", "ENST00000253251.12")	background
ENSG00000130939	E008	0.4665162	0.8457891	-0.2170454	c("ENST00000343090.10", "ENST00000253251.12")	background
ENSG00000130939	E009	0.3453795	0.7818963	-0.395455	c("ENST00000343090.10", "ENST00000253251.12")	background
ENSG00000130939	E011	0.7722275	0.9516109	-0.2765474	c("ENST00000343090.10", "ENST00000253251.12")	background
ENSG00000130939	E012	0.3252128	0.7691798	-0.4496464	c("ENST00000343090.10", "ENST00000253251.12")	background
ENSG00000130939	E013	0.4938871	0.857608	-0.6695132	c("ENST00000343090.10", "ENST00000253251.12")	background
ENSG00000130939	E020	0.7499917	0.9453935	-0.4956072	c("ENST00000466379.1", "ENST00000343090.10", "ENST00000253251.12")	background
ENSG00000130939	E021	0.6595577	0.9182918	-0.1280782	c("ENST00000343090.10", "ENST00000253251.12")	background
ENSG00000130939	E024	0.01107926	0.2070876	-0.01201629	c("ENST00000343090.10", "ENST00000253251.12")	background
ENSG00000130939	E026	0.5434053	0.8779847	0.2748507	c("ENST00000343090.10", "ENST00000253251.12")	background
ENSG00000130939	E028	0.2728723	0.7320489	0.09704086	c("ENST00000343090.10", "ENST00000488228.1", "ENST00000253251.12")	background
ENSG00000130939	E029	0.1487418	0.6050079	-0.09274798	c("ENST00000343090.10", "ENST00000488228.1", "ENST00000253251.12")	background
ENSG00000130939	E031	0.5571829	0.8831855	0.2427029	c("ENST00000343090.10", "ENST00000488228.1", "ENST00000253251.12")	background
ENSG00000130939	E033	0.6733174	0.9223078	0.2951183	c("ENST00000487244.5", "ENST00000488228.1", "ENST00000343090.10", "ENST00000253251.12")	background
ENSG00000130939	E034	0.4544155	0.8398296	0.5362843	c("ENST00000487244.5", "ENST00000343090.10", "ENST00000253251.12")	background
ENSG00000130939	E035	0.9143013	0.9837227	0.3832202	c("ENST00000487244.5", "ENST00000343090.10", "ENST00000253251.12")	background
ENSG00000130939	E036	0.5867567	0.8936168	0.646659	c("ENST00000487244.5", "ENST00000343090.10", "ENST00000253251.12")	background
ENSG00000130939	E037	0.9944941	0.9988361	0.1897398	c("ENST00000487244.5", "ENST00000343090.10", "ENST00000253251.12")	background
ENSG00000130939	E038	0.5457082	0.8786125	0.2996679	c("ENST00000343090.10", "ENST00000253251.12")	background
ENSG00000130939	E039	0.00898485	0.188322	0.5113081	ENST00000343090.10	background
ENSG00000130956	E004	0.8900477	0.9791825	-0.00736004	ENST00000375249.4	background
ENSG00000130956	E006	0.9514942	0.9908624	-0.1504222	ENST00000375249.4	background
ENSG00000130956	E008	0.5818805	0.8921782	0.2549516	c("ENST00000375249.4", "ENST00000466976.1", "ENST00000375251.7")	background
ENSG00000130956	E009	0.526285	0.871136	-0.001921959	c("ENST00000375249.4", "ENST00000466976.1", "ENST00000375251.7")	background
ENSG00000130956	E010	0.5990643	0.8984414	0.1320728	c("ENST00000375249.4", "ENST00000466976.1", "ENST00000375251.7")	background
ENSG00000130958	E002	0.05438677	0.4143473	0.5072736	c("ENST00000375259.8", "ENST00000490599.1", "ENST00000253270.11")	background
ENSG00000130958	E003	0.2172732	0.6822327	-0.148032	c("ENST00000375259.8", "ENST00000253270.11")	background
ENSG00000130958	E004	0.08812554	0.5014656	-0.4373951	c("ENST00000375259.8", "ENST00000490599.1", "ENST00000253270.11")	background
ENSG00000130958	E005	0.5729068	0.8889023	0.2394377	ENST00000253270.11	background
ENSG00000130958	E006	0.2831824	0.7400868	-0.2285436	ENST00000253270.11	background
ENSG00000130958	E007	0.5407597	0.8768504	-0.2433813	ENST00000253270.11	background
ENSG00000130958	E010	0.16658	0.6267175	0.4543808	c("ENST00000482643.1", "ENST00000375259.8", "ENST00000253270.11", "ENST00000375257.1")	background
ENSG00000130958	E011	0.2153771	0.6807529	-0.05298313	c("ENST00000482643.1", "ENST00000375259.8", "ENST00000253270.11", "ENST00000375257.1")	background
ENSG00000130958	E013	0.1382959	0.5893507	-0.3529689	c("ENST00000482643.1", "ENST00000375259.8", "ENST00000253270.11", "ENST00000375257.1")	background
ENSG00000130958	E014	0.3450387	0.7816004	-0.5818563	c("ENST00000482643.1", "ENST00000375259.8", "ENST00000253270.11", "ENST00000375257.1")	background
ENSG00000130958	E017	0.6996954	0.9299096	-0.2931818	c("ENST00000482643.1", "ENST00000375259.8", "ENST00000253270.11", "ENST00000375257.1")	background
ENSG00000130962	E008	0.07648579	0.4752896	0.1489646	c("ENST00000470290.1", "ENST00000378628.8", "ENST00000449135.6", "ENST00000463135.1")	background
ENSG00000130962	E010	0.8946642	0.9798525	0.008768439	c("ENST00000470290.1", "ENST00000378628.8", "ENST00000491253.1", "ENST00000449135.6")	background
ENSG00000130962	E012	0.1481539	0.6044539	0.137313	c("ENST00000378628.8", "ENST00000449135.6")	background
ENSG00000130985	E001	0.1007153	0.5280482	-1.026378	ENST00000377351.8	background
ENSG00000130985	E004	0.061556	0.4355779	-0.402574	c("ENST00000442035.5", "ENST00000335972.10")	background
ENSG00000130985	E005	0.001925687	0.08506997	0.5083999	ENST00000451702.2	ageing
ENSG00000130985	E006	0.0250748	0.2998104	0.2656405	c("ENST00000451702.2", "ENST00000442035.5")	background
ENSG00000130985	E007	0.002647341	0.1001623	-0.3812164	c("ENST00000451702.2", "ENST00000442035.5", "ENST00000377351.8", "ENST00000335972.10", "ENST00000412206.5")	background
ENSG00000130985	E008	0.007103298	0.1681387	-0.4415547	c("ENST00000451702.2", "ENST00000442035.5", "ENST00000377351.8", "ENST00000335972.10", "ENST00000412206.5")	background
ENSG00000130985	E009	0.002260475	0.09224454	-0.3427378	c("ENST00000451702.2", "ENST00000442035.5", "ENST00000377351.8", "ENST00000335972.10", "ENST00000412206.5")	background
ENSG00000130985	E010	0.004067847	0.1284208	-0.2294293	c("ENST00000451702.2", "ENST00000442035.5", "ENST00000377351.8", "ENST00000335972.10", "ENST00000412206.5")	background
ENSG00000130985	E011	0.002803738	0.1037423	-0.2714607	c("ENST00000451702.2", "ENST00000442035.5", "ENST00000377351.8", "ENST00000335972.10", "ENST00000412206.5")	background
ENSG00000130985	E012	0.00616083	0.1560833	-0.4442841	c("ENST00000442035.5", "ENST00000377351.8", "ENST00000335972.10", "ENST00000412206.5")	background
ENSG00000130985	E013	0.02325817	0.2901331	-0.3052592	c("ENST00000442035.5", "ENST00000377351.8", "ENST00000335972.10", "ENST00000412206.5")	background
ENSG00000130985	E014	0.01340058	0.2263438	-0.4059814	c("ENST00000442035.5", "ENST00000377351.8", "ENST00000335972.10", "ENST00000412206.5")	background
ENSG00000130985	E016	0.08488428	0.4946889	-0.2888846	c("ENST00000377351.8", "ENST00000335972.10")	background
ENSG00000130985	E017	0.04611249	0.3872686	-0.1934648	c("ENST00000377351.8", "ENST00000335972.10")	background
ENSG00000130985	E018	0.02254481	0.2861139	-0.1827169	c("ENST00000377351.8", "ENST00000335972.10")	background
ENSG00000130985	E019	0.002124806	0.08937394	-0.1356698	c("ENST00000490869.1", "ENST00000377351.8", "ENST00000335972.10")	background
ENSG00000130985	E020	0.003412017	0.1153287	-0.1826264	c("ENST00000490869.1", "ENST00000377351.8", "ENST00000335972.10")	background
ENSG00000130985	E021	0.04274948	0.3763385	-0.1364149	c("ENST00000490869.1", "ENST00000377351.8", "ENST00000335972.10")	background
ENSG00000130985	E022	0.1262443	0.5708499	0.01207519	c("ENST00000490869.1", "ENST00000377351.8", "ENST00000335972.10")	background
ENSG00000130985	E023	0.6763931	0.9231411	0.0218745	c("ENST00000377351.8", "ENST00000335972.10")	background
ENSG00000130985	E024	0.5090067	0.8643885	-0.04079179	c("ENST00000490869.1", "ENST00000377351.8", "ENST00000335972.10")	background
ENSG00000130985	E025	0.4459617	0.8359283	0.07493658	c("ENST00000490869.1", "ENST00000377351.8", "ENST00000335972.10")	background
ENSG00000130985	E027	0.5216829	0.8693415	-0.6546961	ENST00000377269.3	background
ENSG00000130985	E028	0.9484867	0.9902369	0.1078171	c("ENST00000377269.3", "ENST00000377351.8", "ENST00000335972.10")	background
ENSG00000130985	E029	0.8957728	0.9800633	0.1289019	c("ENST00000377269.3", "ENST00000377351.8", "ENST00000335972.10")	background
ENSG00000130985	E030	0.682641	0.9249718	0.03216396	c("ENST00000377269.3", "ENST00000377351.8", "ENST00000335972.10")	background
ENSG00000130985	E031	0.6905275	0.9276004	0.06573488	c("ENST00000377269.3", "ENST00000377351.8", "ENST00000335972.10")	background
ENSG00000130985	E032	0.8457498	0.9697305	0.031421	c("ENST00000377269.3", "ENST00000377351.8", "ENST00000335972.10")	background
ENSG00000130985	E033	0.007905595	0.1773628	0.1188169	c("ENST00000377269.3", "ENST00000377351.8", "ENST00000335972.10")	background
ENSG00000130985	E034	0.0006557306	0.04725429	0.1682212	c("ENST00000377269.3", "ENST00000377351.8", "ENST00000335972.10")	background
ENSG00000130985	E035	0.00003959001	0.009944581	0.1956659	c("ENST00000377269.3", "ENST00000377351.8", "ENST00000335972.10")	background
ENSG00000130985	E036	0.000005670763	0.003134725	0.2994434	c("ENST00000377269.3", "ENST00000377351.8", "ENST00000335972.10")	background
ENSG00000130985	E037	0.000009397831	0.004230322	0.3239396	c("ENST00000377269.3", "ENST00000377351.8", "ENST00000335972.10")	background
ENSG00000130988	E006	0.283197	0.7400868	-0.4731287	c("ENST00000352078.8", "ENST00000457380.5", "ENST00000469346.1")	background
ENSG00000130988	E007	0.8560157	0.9721039	0.2278388	c("ENST00000352078.8", "ENST00000457380.5", "ENST00000469346.1")	background
ENSG00000131002	E003	0.116321	0.5549263	-0.769798	c("ENST00000445715.5", "ENST00000459719.6", "ENST00000407724.7", "ENST00000447520.5")	background
ENSG00000131002	E008	0.2277527	0.6925682	-0.3936521	c("ENST00000407724.7", "ENST00000538014.2", "ENST00000459719.6", "ENST00000445715.5", "ENST00000447520.5", "ENST00000447202.2")	background
ENSG00000131002	E009	0.9544688	0.9913293	0.2323647	ENST00000447202.2	background
ENSG00000131002	E010	0.5575342	0.8833606	-0.1680636	c("ENST00000447202.2", "ENST00000459719.6", "ENST00000407724.7", "ENST00000538014.2")	background
ENSG00000131002	E011	0.2886347	0.744288	-0.5760892	c("ENST00000459719.6", "ENST00000447202.2", "ENST00000538014.2")	background
ENSG00000131002	E024	0.3250076	0.7690623	0.9218308	ENST00000253320.8	background
ENSG00000131002	E026	0.5570787	0.8830936	0.7110125	ENST00000253320.8	background
ENSG00000131002	E033	0.01367561	0.2281932	1.594693	ENST00000253320.8	background
ENSG00000131013	E001	0.9091891	0.9824954	-0.007625261	ENST00000253329.2	background
ENSG00000131013	E002	0.2140985	0.6796758	-0.1590324	ENST00000253329.2	background
ENSG00000131013	E003	0.3451566	0.7816651	-0.08204499	ENST00000253329.2	background
ENSG00000131013	E004	0.3503889	0.7852678	-0.1931397	ENST00000253329.2	background
ENSG00000131013	E005	0.1990911	0.6643899	-0.2742411	ENST00000253329.2	background
ENSG00000131013	E006	0.5735315	0.8889526	-0.1019668	ENST00000253329.2	background
ENSG00000131013	E007	0.8597533	0.9726859	0.09387861	ENST00000253329.2	background
ENSG00000131013	E008	0.6778023	0.9237419	0.08585936	ENST00000253329.2	background
ENSG00000131013	E009	0.2035935	0.6691288	0.1556197	ENST00000253329.2	background
ENSG00000131013	E010	0.1852096	0.6491557	0.05331511	ENST00000253329.2	background
ENSG00000131013	E011	0.7132552	0.934124	0.0779481	ENST00000253329.2	background
ENSG00000131013	E012	0.7521699	0.9460939	0.1690122	ENST00000253329.2	background
ENSG00000131013	E013	0.7786145	0.953546	0.2505131	ENST00000253329.2	background
ENSG00000131015	E001	0.4748156	0.849326	0.07838527	ENST00000367351.3	background
ENSG00000131015	E002	0.9783619	0.9957411	0.07447761	ENST00000367351.3	background
ENSG00000131015	E003	0.4110923	0.8189946	0.01863264	ENST00000367351.3	background
ENSG00000131015	E004	0.6351926	0.9106848	-0.08334693	ENST00000367351.3	background
ENSG00000131015	E005	0.711692	0.9335702	-0.03948918	ENST00000367351.3	background
ENSG00000131016	E003	0.285818	0.742415	-0.2362133	c("ENST00000402676.6", "ENST00000253332.5")	background
ENSG00000131016	E004	0.3052372	0.7556442	-0.4486877	c("ENST00000402676.6", "ENST00000253332.5")	background
ENSG00000131016	E005	0.915308	0.9839501	-0.130071	ENST00000354675.10	background
ENSG00000131016	E007	0.1603304	0.6194306	-0.3319643	c("ENST00000490177.1", "ENST00000402676.6", "ENST00000253332.5", "ENST00000354675.10")	background
ENSG00000131016	E008	0.3163087	0.7626795	0.07296457	c("ENST00000402676.6", "ENST00000253332.5", "ENST00000354675.10")	background
ENSG00000131016	E009	0.812074	0.9617138	0.3322966	c("ENST00000402676.6", "ENST00000253332.5", "ENST00000354675.10")	background
ENSG00000131016	E010	0.08133521	0.4864985	0.4329593	ENST00000402676.6	background
ENSG00000131018	E003	0.3974853	0.8116029	0.124471	c("ENST00000367255.9", "ENST00000347037.9", "ENST00000539504.5", "ENST00000409694.6", "ENST00000341594.9", "ENST00000460912.6", "ENST00000478916.5", "ENST00000423061.5", "ENST00000367256.9")	background
ENSG00000131018	E004	0.1546194	0.6126016	0.2304253	c("ENST00000367255.9", "ENST00000347037.9", "ENST00000539504.5", "ENST00000409694.6", "ENST00000341594.9", "ENST00000460912.6", "ENST00000478916.5", "ENST00000536990.5", "ENST00000423061.5", "ENST00000367256.9")	background
ENSG00000131018	E005	0.1866557	0.6507824	0.3734072	c("ENST00000367255.9", "ENST00000347037.9", "ENST00000539504.5", "ENST00000409694.6", "ENST00000341594.9", "ENST00000460912.6", "ENST00000478916.5", "ENST00000423061.5", "ENST00000367256.9")	background
ENSG00000131018	E006	0.5973486	0.89782	0.2884095	c("ENST00000367255.9", "ENST00000347037.9", "ENST00000539504.5", "ENST00000409694.6", "ENST00000341594.9", "ENST00000460912.6", "ENST00000478916.5", "ENST00000536990.5", "ENST00000423061.5", "ENST00000367256.9")	background
ENSG00000131018	E007	0.4651881	0.8448279	0.3072568	c("ENST00000367255.9", "ENST00000347037.9", "ENST00000539504.5", "ENST00000409694.6", "ENST00000341594.9", "ENST00000460912.6", "ENST00000478916.5", "ENST00000536990.5", "ENST00000423061.5", "ENST00000367256.9")	background
ENSG00000131018	E009	0.4979014	0.8592152	0.2235702	c("ENST00000367255.9", "ENST00000347037.9", "ENST00000539504.5", "ENST00000409694.6", "ENST00000341594.9", "ENST00000460912.6", "ENST00000478916.5", "ENST00000536990.5", "ENST00000423061.5", "ENST00000367256.9")	background
ENSG00000131018	E010	0.9982454	0.9997053	0.09967742	c("ENST00000367255.9", "ENST00000347037.9", "ENST00000539504.5", "ENST00000409694.6", "ENST00000341594.9", "ENST00000460912.6", "ENST00000478916.5", "ENST00000536990.5", "ENST00000423061.5", "ENST00000367256.9")	background
ENSG00000131018	E011	0.9528731	0.9911287	-0.04077705	c("ENST00000367255.9", "ENST00000347037.9", "ENST00000539504.5", "ENST00000409694.6", "ENST00000341594.9", "ENST00000460912.6", "ENST00000478916.5", "ENST00000536990.5", "ENST00000423061.5", "ENST00000367256.9")	background
ENSG00000131018	E012	0.935091	0.987613	0.05407198	c("ENST00000367255.9", "ENST00000347037.9", "ENST00000539504.5", "ENST00000409694.6", "ENST00000341594.9", "ENST00000460912.6", "ENST00000478916.5", "ENST00000536990.5", "ENST00000423061.5", "ENST00000367256.9")	background
ENSG00000131018	E013	0.970329	0.9942114	0.1596483	c("ENST00000367255.9", "ENST00000347037.9", "ENST00000539504.5", "ENST00000409694.6", "ENST00000341594.9", "ENST00000460912.6", "ENST00000478916.5", "ENST00000536990.5", "ENST00000423061.5", "ENST00000367256.9")	background
ENSG00000131018	E014	0.5228711	0.8697404	-0.1777739	ENST00000478916.5	background
ENSG00000131018	E015	0.4674028	0.8461134	0.2727251	c("ENST00000347037.9", "ENST00000460912.6", "ENST00000478916.5", "ENST00000423061.5")	background
ENSG00000131018	E016	0.4211644	0.8242552	0.4224127	ENST00000478916.5	background
ENSG00000131018	E018	0.2226239	0.687784	-0.01867009	c("ENST00000367255.9", "ENST00000347037.9", "ENST00000539504.5", "ENST00000409694.6", "ENST00000341594.9", "ENST00000460912.6", "ENST00000536990.5", "ENST00000472563.2", "ENST00000423061.5", "ENST00000367256.9")	background
ENSG00000131018	E019	0.6790916	0.924031	-0.4320103	c("ENST00000367255.9", "ENST00000347037.9", "ENST00000539504.5", "ENST00000409694.6", "ENST00000341594.9", "ENST00000460912.6", "ENST00000536990.5", "ENST00000472563.2", "ENST00000423061.5", "ENST00000367256.9")	background
ENSG00000131018	E020	0.1064464	0.5388657	-0.4740171	c("ENST00000367255.9", "ENST00000347037.9", "ENST00000539504.5", "ENST00000409694.6", "ENST00000341594.9", "ENST00000460912.6", "ENST00000536990.5", "ENST00000423061.5", "ENST00000367256.9")	background
ENSG00000131018	E021	0.2285156	0.6930076	-0.5891039	c("ENST00000367255.9", "ENST00000347037.9", "ENST00000539504.5", "ENST00000409694.6", "ENST00000341594.9", "ENST00000460912.6", "ENST00000536990.5", "ENST00000423061.5", "ENST00000367256.9")	background
ENSG00000131018	E022	0.6413569	0.9124164	-0.5741554	c("ENST00000367255.9", "ENST00000347037.9", "ENST00000539504.5", "ENST00000409694.6", "ENST00000341594.9", "ENST00000460912.6", "ENST00000536990.5", "ENST00000423061.5", "ENST00000367256.9")	background
ENSG00000131018	E023	0.6190573	0.9052527	-0.5494348	c("ENST00000367255.9", "ENST00000347037.9", "ENST00000539504.5", "ENST00000409694.6", "ENST00000341594.9", "ENST00000460912.6", "ENST00000536990.5", "ENST00000423061.5", "ENST00000367256.9")	background
ENSG00000131018	E024	0.7970098	0.958024	-0.406248	c("ENST00000367255.9", "ENST00000347037.9", "ENST00000539504.5", "ENST00000409694.6", "ENST00000341594.9", "ENST00000460912.6", "ENST00000536990.5", "ENST00000423061.5", "ENST00000367256.9")	background
ENSG00000131018	E025	0.5928213	0.8963052	-0.03315852	c("ENST00000367255.9", "ENST00000347037.9", "ENST00000539504.5", "ENST00000409694.6", "ENST00000341594.9", "ENST00000460912.6", "ENST00000536990.5", "ENST00000423061.5", "ENST00000367256.9")	background
ENSG00000131018	E029	0.1969198	0.6620776	0.1890689	c("ENST00000367255.9", "ENST00000347037.9", "ENST00000409694.6", "ENST00000341594.9", "ENST00000536990.5", "ENST00000423061.5", "ENST00000367256.9")	background
ENSG00000131018	E035	0.7200739	0.9358002	-0.2755238	c("ENST00000367255.9", "ENST00000409694.6", "ENST00000423061.5", "ENST00000341594.9", "ENST00000367256.9")	background
ENSG00000131018	E036	0.9098338	0.9826469	-0.566216	c("ENST00000367255.9", "ENST00000409694.6", "ENST00000423061.5", "ENST00000341594.9", "ENST00000367256.9")	background
ENSG00000131018	E039	0.8669881	0.9742399	-0.3467728	c("ENST00000367255.9", "ENST00000409694.6", "ENST00000423061.5", "ENST00000341594.9", "ENST00000367256.9")	background
ENSG00000131018	E040	0.7993059	0.9585931	-0.5954191	c("ENST00000367255.9", "ENST00000409694.6", "ENST00000423061.5", "ENST00000341594.9", "ENST00000367256.9")	background
ENSG00000131018	E041	0.6405937	0.9123236	-0.008238342	c("ENST00000367255.9", "ENST00000409694.6", "ENST00000423061.5", "ENST00000341594.9", "ENST00000367256.9")	background
ENSG00000131018	E046	0.09604838	0.5180237	-0.2411142	c("ENST00000367255.9", "ENST00000409694.6", "ENST00000423061.5", "ENST00000341594.9", "ENST00000367256.9")	background
ENSG00000131018	E047	0.1062152	0.5384298	0.07002263	c("ENST00000367255.9", "ENST00000409694.6", "ENST00000423061.5", "ENST00000341594.9", "ENST00000367256.9")	background
ENSG00000131018	E048	0.1523367	0.6092938	0.3892745	c("ENST00000367255.9", "ENST00000409694.6", "ENST00000423061.5", "ENST00000341594.9", "ENST00000367256.9")	background
ENSG00000131018	E049	0.2314191	0.6963416	0.08602502	c("ENST00000367255.9", "ENST00000409694.6", "ENST00000423061.5", "ENST00000341594.9", "ENST00000367256.9")	background
ENSG00000131018	E050	0.4695155	0.8469384	0.1871597	c("ENST00000367255.9", "ENST00000409694.6", "ENST00000423061.5", "ENST00000341594.9", "ENST00000367256.9")	background
ENSG00000131018	E051	0.3474027	0.7832389	0.3358489	c("ENST00000367255.9", "ENST00000409694.6", "ENST00000423061.5", "ENST00000341594.9", "ENST00000367256.9")	background
ENSG00000131018	E052	0.8721781	0.975359	0.03014085	c("ENST00000367255.9", "ENST00000409694.6", "ENST00000423061.5", "ENST00000341594.9", "ENST00000367256.9")	background
ENSG00000131018	E053	0.4491607	0.8374127	0.1923397	c("ENST00000367255.9", "ENST00000409694.6", "ENST00000423061.5", "ENST00000341594.9", "ENST00000367256.9")	background
ENSG00000131018	E054	0.6743691	0.9225721	-0.1086198	c("ENST00000367255.9", "ENST00000409694.6", "ENST00000423061.5", "ENST00000341594.9", "ENST00000367256.9")	background
ENSG00000131018	E055	0.7990366	0.9584791	-0.02793349	c("ENST00000367255.9", "ENST00000409694.6", "ENST00000423061.5", "ENST00000341594.9", "ENST00000367256.9")	background
ENSG00000131018	E056	0.5735617	0.8889526	0.04148651	c("ENST00000367255.9", "ENST00000409694.6", "ENST00000423061.5", "ENST00000341594.9", "ENST00000367256.9")	background
ENSG00000131018	E057	0.3356933	0.7761177	0.1566629	c("ENST00000367255.9", "ENST00000409694.6", "ENST00000423061.5", "ENST00000341594.9", "ENST00000367256.9")	background
ENSG00000131018	E059	0.2582049	0.7204221	0.242214	c("ENST00000367255.9", "ENST00000409694.6", "ENST00000341594.9", "ENST00000545694.1", "ENST00000423061.5", "ENST00000367256.9")	background
ENSG00000131018	E060	0.4291386	0.8284887	-0.08095553	c("ENST00000367255.9", "ENST00000409694.6", "ENST00000341594.9", "ENST00000545694.1", "ENST00000423061.5", "ENST00000367256.9")	background
ENSG00000131018	E061	0.9446631	0.9895988	-0.1148447	c("ENST00000367255.9", "ENST00000409694.6", "ENST00000341594.9", "ENST00000545694.1", "ENST00000423061.5", "ENST00000367256.9")	background
ENSG00000131018	E064	0.8537395	0.9715396	0.6177329	c("ENST00000367255.9", "ENST00000409694.6", "ENST00000423061.5", "ENST00000341594.9", "ENST00000367256.9")	background
ENSG00000131018	E065	0.1650144	0.6249038	1.565019	ENST00000489156.1	background
ENSG00000131018	E067	0.4234538	0.8252166	0.7279018	c("ENST00000367255.9", "ENST00000489156.1", "ENST00000409694.6", "ENST00000341594.9", "ENST00000488376.2", "ENST00000423061.5", "ENST00000367256.9")	background
ENSG00000131018	E068	0.974507	0.9948436	0.1642216	c("ENST00000367255.9", "ENST00000489156.1", "ENST00000409694.6", "ENST00000341594.9", "ENST00000488376.2", "ENST00000423061.5", "ENST00000367256.9")	background
ENSG00000131018	E071	0.1204068	0.5616535	-0.6934414	c("ENST00000367255.9", "ENST00000489156.1", "ENST00000409694.6", "ENST00000341594.9", "ENST00000540663.5", "ENST00000423061.5", "ENST00000367256.9")	background
ENSG00000131018	E073	0.3915537	0.8081825	-0.7003379	c("ENST00000367255.9", "ENST00000489156.1", "ENST00000409694.6", "ENST00000341594.9", "ENST00000540663.5", "ENST00000423061.5", "ENST00000367256.9")	background
ENSG00000131018	E074	0.1633494	0.6231897	-0.7311478	c("ENST00000367255.9", "ENST00000489156.1", "ENST00000409694.6", "ENST00000341594.9", "ENST00000537033.1", "ENST00000540663.5", "ENST00000423061.5", "ENST00000367256.9")	background
ENSG00000131018	E075	0.5397394	0.8764454	-0.2988995	c("ENST00000367255.9", "ENST00000489156.1", "ENST00000409694.6", "ENST00000341594.9", "ENST00000537033.1", "ENST00000540663.5", "ENST00000423061.5", "ENST00000367256.9")	background
ENSG00000131018	E076	0.6104322	0.9027744	0.8850222	c("ENST00000367255.9", "ENST00000409694.6", "ENST00000341594.9", "ENST00000537033.1", "ENST00000423061.5", "ENST00000367256.9")	background
ENSG00000131018	E077	0.8836731	0.9777858	0.7503046	c("ENST00000367255.9", "ENST00000489156.1", "ENST00000409694.6", "ENST00000341594.9", "ENST00000537033.1", "ENST00000540663.5", "ENST00000423061.5", "ENST00000367256.9")	background
ENSG00000131018	E081	0.654705	0.9163769	0.7116016	c("ENST00000367255.9", "ENST00000409694.6", "ENST00000423061.5", "ENST00000341594.9", "ENST00000367256.9")	background
ENSG00000131018	E084	0.2632519	0.7245506	0.9905116	c("ENST00000367255.9", "ENST00000409694.6", "ENST00000423061.5", "ENST00000341594.9", "ENST00000367256.9")	background
ENSG00000131018	E086	0.2333791	0.6982343	0.9249025	c("ENST00000367255.9", "ENST00000409694.6", "ENST00000423061.5", "ENST00000341594.9", "ENST00000367256.9")	background
ENSG00000131018	E091	0.8428251	0.9691064	-0.1619309	c("ENST00000448038.2", "ENST00000367255.9", "ENST00000490135.6", "ENST00000423061.5", "ENST00000367256.9")	background
ENSG00000131018	E098	0.3227406	0.7676834	0.2718338	c("ENST00000448038.2", "ENST00000367255.9", "ENST00000423061.5", "ENST00000341594.9", "ENST00000490135.6")	background
ENSG00000131018	E099	0.1535639	0.6109354	0.3227918	c("ENST00000448038.2", "ENST00000367255.9", "ENST00000423061.5", "ENST00000341594.9", "ENST00000490135.6")	background
ENSG00000131018	E102	0.2829214	0.740007	-1.075088	c("ENST00000448038.2", "ENST00000367255.9", "ENST00000423061.5", "ENST00000341594.9", "ENST00000490135.6")	background
ENSG00000131018	E103	0.9263532	0.9861114	-0.3087765	c("ENST00000448038.2", "ENST00000367255.9", "ENST00000423061.5", "ENST00000341594.9", "ENST00000490135.6")	background
ENSG00000131018	E104	0.5946507	0.8970361	0.03225377	c("ENST00000448038.2", "ENST00000367255.9", "ENST00000423061.5", "ENST00000490135.6")	background
ENSG00000131018	E105	0.8649338	0.9737965	-0.2017105	c("ENST00000448038.2", "ENST00000367255.9", "ENST00000423061.5", "ENST00000341594.9", "ENST00000490135.6")	background
ENSG00000131018	E109	0.3405671	0.779412	-0.749471	c("ENST00000367255.9", "ENST00000423061.5", "ENST00000341594.9", "ENST00000471834.1")	background
ENSG00000131018	E110	0.1620182	0.6217524	-1.363734	c("ENST00000367255.9", "ENST00000423061.5", "ENST00000341594.9", "ENST00000471834.1")	background
ENSG00000131018	E111	0.1370652	0.5876957	-0.4457587	c("ENST00000367255.9", "ENST00000423061.5", "ENST00000341594.9", "ENST00000471834.1")	background
ENSG00000131018	E112	0.09545277	0.5170002	-0.9558548	c("ENST00000367255.9", "ENST00000423061.5", "ENST00000471834.1")	background
ENSG00000131018	E114	0.390431	0.8074983	-0.812749	c("ENST00000367255.9", "ENST00000423061.5", "ENST00000341594.9", "ENST00000471834.1")	background
ENSG00000131018	E115	0.4307315	0.8294931	-0.5292474	c("ENST00000367255.9", "ENST00000423061.5", "ENST00000471834.1")	background
ENSG00000131018	E116	0.2035296	0.6690551	-0.5862342	c("ENST00000367255.9", "ENST00000423061.5", "ENST00000341594.9", "ENST00000471834.1")	background
ENSG00000131018	E117	0.3476397	0.7834686	-0.2700626	c("ENST00000367255.9", "ENST00000423061.5", "ENST00000341594.9", "ENST00000471834.1")	background
ENSG00000131018	E118	0.03322576	0.3378282	-1.271152	c("ENST00000367255.9", "ENST00000423061.5", "ENST00000341594.9", "ENST00000471834.1")	background
ENSG00000131018	E120	0.07962895	0.4828341	-0.3312118	c("ENST00000367255.9", "ENST00000423061.5", "ENST00000341594.9", "ENST00000471834.1")	background
ENSG00000131018	E121	0.05226585	0.4074458	-0.1657941	c("ENST00000367255.9", "ENST00000423061.5", "ENST00000341594.9", "ENST00000471834.1")	background
ENSG00000131018	E122	0.06707463	0.4513748	-0.2256917	c("ENST00000367255.9", "ENST00000423061.5", "ENST00000471834.1")	background
ENSG00000131018	E124	0.145152	0.5999331	-0.3124422	c("ENST00000367255.9", "ENST00000423061.5", "ENST00000471834.1")	background
ENSG00000131018	E126	0.4077311	0.8172684	0.07900857	c("ENST00000367255.9", "ENST00000423061.5", "ENST00000341594.9", "ENST00000471834.1")	background
ENSG00000131018	E129	0.377237	0.8006546	0.2657834	c("ENST00000367255.9", "ENST00000454018.6", "ENST00000341594.9", "ENST00000469439.1", "ENST00000423061.5", "ENST00000471834.1")	background
ENSG00000131018	E131	0.7015281	0.9305009	0.1992731	c("ENST00000367255.9", "ENST00000454018.6", "ENST00000423061.5", "ENST00000341594.9", "ENST00000471834.1")	background
ENSG00000131018	E133	0.9961239	0.9992382	0.3119345	c("ENST00000367255.9", "ENST00000454018.6", "ENST00000341594.9", "ENST00000469439.1", "ENST00000423061.5", "ENST00000471834.1")	background
ENSG00000131018	E134	0.7506303	0.9455989	0.4081007	c("ENST00000367255.9", "ENST00000454018.6", "ENST00000341594.9", "ENST00000469439.1", "ENST00000423061.5", "ENST00000471834.1")	background
ENSG00000131018	E135	0.9068398	0.9820388	0.3626561	c("ENST00000367255.9", "ENST00000454018.6", "ENST00000423061.5", "ENST00000341594.9", "ENST00000471834.1")	background
ENSG00000131018	E137	0.9396515	0.9883947	0.009124461	c("ENST00000367255.9", "ENST00000461872.6", "ENST00000341594.9", "ENST00000454018.6", "ENST00000423061.5", "ENST00000471834.1")	background
ENSG00000131018	E139	0.9861743	0.9972595	-0.1148939	c("ENST00000367255.9", "ENST00000461872.6", "ENST00000341594.9", "ENST00000454018.6", "ENST00000423061.5", "ENST00000471834.1")	background
ENSG00000131019	E003	0.7717677	0.9515687	0.01953857	ENST00000367339.6	background
ENSG00000131019	E004	0.9892158	0.9976964	0.05428747	ENST00000367339.6	background
ENSG00000131023	E001	0.3996559	0.812799	0.4900668	ENST00000543571.5	background
ENSG00000131023	E002	0.484403	0.8537287	0.6719426	c("ENST00000543571.5", "ENST00000253339.9")	background
ENSG00000131023	E003	0.8485322	0.9701163	0.00733152	c("ENST00000441107.5", "ENST00000543571.5", "ENST00000253339.9")	background
ENSG00000131023	E005	0.05804947	0.4251823	0.506091	c("ENST00000542747.5", "ENST00000441107.5", "ENST00000543571.5", "ENST00000253339.9")	background
ENSG00000131023	E006	0.1421093	0.5954126	0.732096	c("ENST00000542747.5", "ENST00000441107.5", "ENST00000543571.5", "ENST00000253339.9")	background
ENSG00000131023	E007	0.03350835	0.3392116	0.8373774	c("ENST00000542747.5", "ENST00000441107.5", "ENST00000543571.5", "ENST00000253339.9")	background
ENSG00000131023	E009	0.566449	0.8869598	-0.03187399	c("ENST00000392273.7", "ENST00000441107.5", "ENST00000543571.5", "ENST00000542747.5", "ENST00000253339.9")	background
ENSG00000131023	E010	0.4598601	0.8426424	0.04563814	c("ENST00000441107.5", "ENST00000458696.2", "ENST00000392273.7", "ENST00000542747.5", "ENST00000543571.5", "ENST00000253339.9")	background
ENSG00000131023	E011	0.7832045	0.9545795	0.1132507	c("ENST00000441107.5", "ENST00000458696.2", "ENST00000542720.1", "ENST00000392273.7", "ENST00000542747.5", "ENST00000543571.5", "ENST00000253339.9")	background
ENSG00000131023	E012	0.3901331	0.8074848	-0.2187507	c("ENST00000441107.5", "ENST00000458696.2", "ENST00000542720.1", "ENST00000392273.7", "ENST00000542747.5", "ENST00000543571.5", "ENST00000253339.9")	background
ENSG00000131023	E014	0.3412833	0.7797332	-0.3158659	c("ENST00000441107.5", "ENST00000542720.1", "ENST00000392273.7", "ENST00000542747.5", "ENST00000543571.5", "ENST00000253339.9")	background
ENSG00000131023	E015	0.1262477	0.5708499	-0.1209784	c("ENST00000392273.7", "ENST00000441107.5", "ENST00000543571.5", "ENST00000542720.1", "ENST00000253339.9")	background
ENSG00000131037	E004	0.5742019	0.8891045	0.1613982	c("ENST00000587901.1", "ENST00000587715.1")	background
ENSG00000131043	E003	0.002460443	0.09635456	0.058665	c("ENST00000320849.8", "ENST00000397286.7", "ENST00000373932.3")	background
ENSG00000131043	E005	0.3809392	0.8027589	-0.03215506	c("ENST00000320849.8", "ENST00000397286.7", "ENST00000373932.3")	background
ENSG00000131043	E006	0.5279218	0.871534	-0.002261118	c("ENST00000320849.8", "ENST00000397286.7", "ENST00000373932.3")	background
ENSG00000131043	E007	0.3531779	0.7869386	0.03401713	c("ENST00000320849.8", "ENST00000373932.3")	background
ENSG00000131051	E004	0.1108381	0.5456048	0.002097862	c("ENST00000639702.1", "ENST00000361162.10", "ENST00000463004.5", "ENST00000403542.6")	background
ENSG00000131051	E005	0.730065	0.9390468	0.153754	c("ENST00000639702.1", "ENST00000403542.6", "ENST00000361162.10", "ENST00000463004.5", "ENST00000528062.7")	background
ENSG00000131051	E006	0.6478378	0.9145403	0.539871	c("ENST00000639702.1", "ENST00000528062.7", "ENST00000444878.5", "ENST00000429968.5", "ENST00000476806.5", "ENST00000361162.10", "ENST00000403542.6", "ENST00000463004.5", "ENST00000495293.5")	background
ENSG00000131051	E007	0.8829646	0.9775644	0.4582405	c("ENST00000639702.1", "ENST00000528062.7", "ENST00000403542.6", "ENST00000429968.5", "ENST00000476806.5", "ENST00000361162.10", "ENST00000495293.5", "ENST00000444878.5", "ENST00000463004.5", "ENST00000492779.5")	background
ENSG00000131051	E008	0.9678473	0.9936826	0.3793311	c("ENST00000639702.1", "ENST00000528062.7", "ENST00000403542.6", "ENST00000429968.5", "ENST00000476806.5", "ENST00000482563.1", "ENST00000495293.5", "ENST00000361162.10", "ENST00000444878.5", "ENST00000463004.5", "ENST00000492779.5", "ENST00000496183.5")	background
ENSG00000131051	E009	0.9095263	0.9825979	0.4728751	c("ENST00000444878.5", "ENST00000639702.1", "ENST00000476806.5", "ENST00000403542.6", "ENST00000429968.5", "ENST00000528062.7", "ENST00000361162.10", "ENST00000492779.5", "ENST00000482563.1", "ENST00000496183.5", "ENST00000463004.5", "ENST00000495293.5", "ENST00000490354.5")	background
ENSG00000131051	E010	0.3558588	0.7881469	0.2649908	c("ENST00000639702.1", "ENST00000490354.5", "ENST00000528062.7", "ENST00000403542.6", "ENST00000429968.5", "ENST00000465158.5", "ENST00000476806.5", "ENST00000482563.1", "ENST00000495293.5", "ENST00000361162.10", "ENST00000444878.5", "ENST00000463004.5", "ENST00000492779.5", "ENST00000496183.5")	background
ENSG00000131051	E011	0.2831255	0.7400276	0.2636591	c("ENST00000639702.1", "ENST00000490354.5", "ENST00000528062.7", "ENST00000403542.6", "ENST00000429968.5", "ENST00000465158.5", "ENST00000476806.5", "ENST00000482563.1", "ENST00000495293.5", "ENST00000361162.10", "ENST00000444878.5", "ENST00000463004.5", "ENST00000492779.5", "ENST00000496183.5")	background
ENSG00000131051	E013	0.4770849	0.8502117	0.2588636	c("ENST00000639702.1", "ENST00000490354.5", "ENST00000528062.7", "ENST00000403542.6", "ENST00000429968.5", "ENST00000465158.5", "ENST00000476806.5", "ENST00000482563.1", "ENST00000495293.5", "ENST00000361162.10", "ENST00000444878.5", "ENST00000463004.5", "ENST00000492779.5", "ENST00000496183.5")	background
ENSG00000131051	E014	0.3783709	0.8012714	0.2630775	c("ENST00000444878.5", "ENST00000639702.1", "ENST00000476806.5", "ENST00000403542.6", "ENST00000429968.5", "ENST00000465158.5", "ENST00000528062.7", "ENST00000361162.10", "ENST00000492779.5", "ENST00000470563.5", "ENST00000482563.1", "ENST00000496183.5", "ENST00000463004.5", "ENST00000495293.5", "ENST00000490354.5")	background
ENSG00000131051	E016	0.3622755	0.7919551	0.2128735	c("ENST00000639702.1", "ENST00000528062.7", "ENST00000403542.6", "ENST00000429968.5", "ENST00000465158.5", "ENST00000476806.5", "ENST00000482563.1", "ENST00000495293.5", "ENST00000470563.5", "ENST00000361162.10", "ENST00000444878.5", "ENST00000463004.5", "ENST00000492779.5", "ENST00000496183.5")	background
ENSG00000131051	E017	0.2886873	0.7443164	0.2045058	c("ENST00000615771.5", "ENST00000639702.1", "ENST00000476806.5", "ENST00000403542.6", "ENST00000429968.5", "ENST00000465158.5", "ENST00000528062.7", "ENST00000361162.10", "ENST00000492779.5", "ENST00000470563.5", "ENST00000482563.1", "ENST00000444878.5", "ENST00000463004.5", "ENST00000495293.5", "ENST00000496183.5")	background
ENSG00000131051	E022	0.2008953	0.6665431	0.155019	c("ENST00000615771.5", "ENST00000639702.1", "ENST00000471635.5", "ENST00000476806.5", "ENST00000403542.6", "ENST00000429968.5", "ENST00000465158.5", "ENST00000528062.7", "ENST00000361162.10", "ENST00000492779.5", "ENST00000470563.5", "ENST00000468086.1", "ENST00000444878.5", "ENST00000463004.5", "ENST00000495293.5")	background
ENSG00000131051	E023	0.08806201	0.5013114	0.2138451	c("ENST00000471635.5", "ENST00000476806.5", "ENST00000403542.6", "ENST00000429968.5", "ENST00000528062.7", "ENST00000495293.5", "ENST00000463004.5", "ENST00000492779.5")	background
ENSG00000131051	E027	0.6682898	0.9208673	0.1082024	c("ENST00000615771.5", "ENST00000465158.5", "ENST00000639702.1", "ENST00000471635.5", "ENST00000476806.5", "ENST00000403542.6", "ENST00000429968.5", "ENST00000490484.7", "ENST00000528062.7", "ENST00000361162.10", "ENST00000492779.5", "ENST00000470563.5", "ENST00000444878.5", "ENST00000463004.5", "ENST00000495293.5")	background
ENSG00000131051	E028	0.2596646	0.72159	0.3371714	c("ENST00000465158.5", "ENST00000495293.5")	background
ENSG00000131051	E029	0.4066236	0.8167027	0.2780952	ENST00000465158.5	background
ENSG00000131051	E030	0.4070283	0.8169606	0.3449419	c("ENST00000470563.5", "ENST00000465158.5")	background
ENSG00000131051	E031	0.5601154	0.8844805	0.2452658	c("ENST00000465158.5", "ENST00000494274.5", "ENST00000470563.5")	background
ENSG00000131051	E032	0.5097043	0.8647783	0.1878717	c("ENST00000470563.5", "ENST00000494274.5")	background
ENSG00000131051	E033	0.5100443	0.8648863	0.09330204	ENST00000470563.5	background
ENSG00000131051	E036	0.07799745	0.4790081	-0.2423915	c("ENST00000494274.5", "ENST00000615771.5", "ENST00000639702.1", "ENST00000476806.5", "ENST00000403542.6", "ENST00000429968.5", "ENST00000490484.7", "ENST00000528062.7", "ENST00000361162.10", "ENST00000444878.5", "ENST00000463004.5", "ENST00000492779.5")	background
ENSG00000131051	E037	0.09348657	0.5130926	-0.2126431	c("ENST00000494274.5", "ENST00000615771.5", "ENST00000639702.1", "ENST00000528062.7", "ENST00000403542.6", "ENST00000429968.5", "ENST00000490484.7", "ENST00000361162.10", "ENST00000444878.5", "ENST00000463004.5", "ENST00000492779.5")	background
ENSG00000131051	E038	0.08349834	0.4914281	-0.2264596	c("ENST00000494274.5", "ENST00000615771.5", "ENST00000639702.1", "ENST00000528062.7", "ENST00000403542.6", "ENST00000429968.5", "ENST00000490484.7", "ENST00000361162.10", "ENST00000444878.5", "ENST00000463004.5", "ENST00000492779.5")	background
ENSG00000131051	E039	0.004385533	0.1329902	-0.2915769	c("ENST00000494274.5", "ENST00000615771.5", "ENST00000639702.1", "ENST00000528062.7", "ENST00000403542.6", "ENST00000429968.5", "ENST00000490484.7", "ENST00000361162.10", "ENST00000444878.5", "ENST00000463004.5", "ENST00000492779.5")	background
ENSG00000131051	E040	0.1099235	0.5446279	-0.2313221	c("ENST00000494274.5", "ENST00000639702.1", "ENST00000528062.7", "ENST00000403542.6", "ENST00000429968.5", "ENST00000490484.7", "ENST00000361162.10", "ENST00000444878.5", "ENST00000463004.5", "ENST00000492779.5")	background
ENSG00000131051	E041	0.1786948	0.641179	-0.1648244	c("ENST00000374038.7", "ENST00000494274.5", "ENST00000639702.1", "ENST00000528062.7", "ENST00000444878.5", "ENST00000429968.5", "ENST00000490484.7", "ENST00000361162.10", "ENST00000403542.6", "ENST00000463004.5", "ENST00000492779.5")	background
ENSG00000131051	E042	0.05476678	0.4152204	-0.1910913	c("ENST00000374038.7", "ENST00000494274.5", "ENST00000639702.1", "ENST00000528062.7", "ENST00000444878.5", "ENST00000429968.5", "ENST00000490484.7", "ENST00000361162.10", "ENST00000403542.6", "ENST00000463004.5", "ENST00000492779.5")	background
ENSG00000131051	E043	0.1793016	0.6419726	-0.2681681	c("ENST00000374038.7", "ENST00000494274.5", "ENST00000639702.1", "ENST00000528062.7", "ENST00000444878.5", "ENST00000429968.5", "ENST00000490484.7", "ENST00000361162.10", "ENST00000403542.6", "ENST00000463004.5", "ENST00000492779.5")	background
ENSG00000131051	E044	0.2692595	0.7288774	-0.2186611	c("ENST00000639702.1", "ENST00000528062.7", "ENST00000403542.6", "ENST00000429968.5", "ENST00000490484.7", "ENST00000361162.10", "ENST00000374038.7", "ENST00000463004.5", "ENST00000492779.5", "ENST00000444878.5")	background
ENSG00000131051	E045	0.1199534	0.5609263	-0.3488234	c("ENST00000403542.6", "ENST00000639702.1", "ENST00000528062.7", "ENST00000444878.5", "ENST00000429968.5", "ENST00000361162.10", "ENST00000374038.7", "ENST00000463004.5", "ENST00000492779.5")	background
ENSG00000131051	E046	0.04733643	0.391135	-0.3320911	c("ENST00000639702.1", "ENST00000528062.7", "ENST00000403542.6", "ENST00000429968.5", "ENST00000481037.5", "ENST00000361162.10", "ENST00000374038.7", "ENST00000463004.5", "ENST00000492779.5", "ENST00000444878.5")	background
ENSG00000131051	E047	0.201853	0.6675122	-0.2440056	c("ENST00000639702.1", "ENST00000528062.7", "ENST00000403542.6", "ENST00000429968.5", "ENST00000481037.5", "ENST00000361162.10", "ENST00000374038.7", "ENST00000463004.5", "ENST00000492779.5", "ENST00000444878.5")	background
ENSG00000131051	E048	0.160021	0.6192801	-0.492293	c("ENST00000639702.1", "ENST00000528062.7", "ENST00000444878.5", "ENST00000429968.5", "ENST00000481037.5", "ENST00000361162.10", "ENST00000403542.6", "ENST00000463004.5", "ENST00000492779.5")	background
ENSG00000131051	E049	0.2576382	0.7197902	-0.2694486	c("ENST00000403542.6", "ENST00000639702.1", "ENST00000444878.5", "ENST00000429968.5", "ENST00000481037.5", "ENST00000361162.10", "ENST00000374038.7", "ENST00000463004.5", "ENST00000492779.5")	background
ENSG00000131051	E050	0.3408664	0.7795018	-0.2583279	c("ENST00000416108.5", "ENST00000403542.6", "ENST00000639702.1", "ENST00000444878.5", "ENST00000429968.5", "ENST00000481037.5", "ENST00000361162.10", "ENST00000374038.7", "ENST00000463004.5", "ENST00000492779.5")	background
ENSG00000131051	E052	0.7743696	0.9522601	0.4860834	c("ENST00000426951.5", "ENST00000477334.1")	background
ENSG00000131051	E054	0.2815984	0.7389321	-0.2966117	c("ENST00000416108.5", "ENST00000374038.7", "ENST00000639702.1", "ENST00000477334.1", "ENST00000528062.7", "ENST00000403542.6", "ENST00000429968.5", "ENST00000481037.5", "ENST00000361162.10", "ENST00000426951.5", "ENST00000442447.5", "ENST00000463004.5", "ENST00000492779.5", "ENST00000444878.5")	background
ENSG00000131051	E060	0.2797097	0.7374798	-0.1469526	c("ENST00000416108.5", "ENST00000374038.7", "ENST00000639702.1", "ENST00000477334.1", "ENST00000528062.7", "ENST00000403542.6", "ENST00000429968.5", "ENST00000481037.5", "ENST00000361162.10", "ENST00000426951.5", "ENST00000453310.5", "ENST00000442447.5", "ENST00000463004.5", "ENST00000397370.3", "ENST00000444878.5")	background
ENSG00000131051	E061	0.2068409	0.672523	0.6851392	c("ENST00000477334.1", "ENST00000481037.5", "ENST00000463004.5")	background
ENSG00000131051	E064	0.02434049	0.2959387	0.3257426	c("ENST00000463004.5", "ENST00000463098.5")	background
ENSG00000131051	E065	0.1225765	0.5652613	0.4085941	ENST00000463004.5	background
ENSG00000131051	E066	0.5587783	0.8837886	0.4212859	c("ENST00000463004.5", "ENST00000461849.1")	background
ENSG00000131051	E067	0.551029	0.8810371	0.2294715	c("ENST00000493853.1", "ENST00000463004.5", "ENST00000461849.1")	background
ENSG00000131051	E068	0.1263059	0.5708789	0.3036496	c("ENST00000463098.5", "ENST00000493853.1", "ENST00000403542.6", "ENST00000416108.5", "ENST00000461849.1", "ENST00000453310.5", "ENST00000444878.5", "ENST00000463004.5")	background
ENSG00000131051	E069	0.9102582	0.9827716	-0.007717724	c("ENST00000463004.5", "ENST00000493853.1")	background
ENSG00000131051	E070	0.2093098	0.674871	-0.01554581	c("ENST00000416108.5", "ENST00000374038.7", "ENST00000463098.5", "ENST00000639702.1", "ENST00000528062.7", "ENST00000493853.1", "ENST00000444878.5", "ENST00000429968.5", "ENST00000361162.10", "ENST00000461849.1", "ENST00000426951.5", "ENST00000453310.5", "ENST00000403542.6", "ENST00000463004.5", "ENST00000397370.3", "ENST00000442447.5")	background
ENSG00000131051	E071	0.2144074	0.6799067	-0.1012158	c("ENST00000416108.5", "ENST00000463098.5", "ENST00000403542.6", "ENST00000639702.1", "ENST00000528062.7", "ENST00000493853.1", "ENST00000444878.5", "ENST00000429968.5", "ENST00000361162.10", "ENST00000461849.1", "ENST00000453310.5", "ENST00000374038.7", "ENST00000463004.5", "ENST00000397370.3", "ENST00000442447.5")	background
ENSG00000131051	E075	0.06605419	0.4487294	-0.1943409	c("ENST00000374038.7", "ENST00000463098.5", "ENST00000403542.6", "ENST00000639702.1", "ENST00000528062.7", "ENST00000461849.1", "ENST00000444878.5", "ENST00000429968.5", "ENST00000361162.10", "ENST00000453310.5", "ENST00000397370.3", "ENST00000463004.5", "ENST00000442447.5")	background
ENSG00000131051	E076	0.10757	0.5408028	-0.1291448	c("ENST00000374038.7", "ENST00000463098.5", "ENST00000639702.1", "ENST00000528062.7", "ENST00000461849.1", "ENST00000397370.3", "ENST00000429968.5", "ENST00000361162.10", "ENST00000453310.5", "ENST00000403542.6", "ENST00000463004.5", "ENST00000444878.5")	background
ENSG00000131051	E077	0.3118269	0.7597106	-0.1355881	c("ENST00000403542.6", "ENST00000639702.1", "ENST00000528062.7", "ENST00000461849.1", "ENST00000444878.5", "ENST00000429968.5", "ENST00000361162.10", "ENST00000453310.5", "ENST00000374038.7", "ENST00000463004.5", "ENST00000397370.3")	background
ENSG00000131051	E078	0.3266938	0.7699849	-0.1368951	c("ENST00000639702.1", "ENST00000528062.7", "ENST00000461849.1", "ENST00000403542.6", "ENST00000429968.5", "ENST00000361162.10", "ENST00000453310.5", "ENST00000374038.7", "ENST00000463004.5", "ENST00000444878.5")	background
ENSG00000131051	E079	0.2917801	0.7462841	-0.1504738	c("ENST00000374038.7", "ENST00000528062.7", "ENST00000461849.1", "ENST00000444878.5", "ENST00000429968.5", "ENST00000361162.10", "ENST00000453310.5", "ENST00000403542.6")	background
ENSG00000131051	E080	0.4059547	0.8162795	-0.1155561	c("ENST00000403542.6", "ENST00000444878.5", "ENST00000429968.5", "ENST00000361162.10", "ENST00000453310.5", "ENST00000374038.7")	background
ENSG00000131051	E081	0.3919271	0.8085565	-0.1562513	c("ENST00000429968.5", "ENST00000453310.5", "ENST00000374038.7", "ENST00000361162.10", "ENST00000403542.6")	background
ENSG00000131051	E082	0.3615708	0.7913509	-0.2024337	c("ENST00000453310.5", "ENST00000374038.7", "ENST00000361162.10", "ENST00000403542.6")	background
ENSG00000131051	E083	0.2676095	0.7276695	-0.248875	c("ENST00000361162.10", "ENST00000403542.6")	background
ENSG00000131061	E020	0.3312173	0.7730408	1.211936	c("ENST00000375200.5", "ENST00000493497.1", "ENST00000497876.5", "ENST00000483118.5", "ENST00000342427.6")	background
ENSG00000131067	E001	0.1733831	0.6343417	0.4924987	ENST00000336431.9	background
ENSG00000131067	E002	0.4438191	0.8351904	0.1811531	c("ENST00000469018.5", "ENST00000336431.9")	background
ENSG00000131067	E003	0.2949266	0.7490519	0.2758731	c("ENST00000469018.5", "ENST00000336431.9")	background
ENSG00000131067	E004	0.01459667	0.2350568	0.6577806	c("ENST00000469018.5", "ENST00000336431.9", "ENST00000470952.2")	background
ENSG00000131067	E005	0.3419332	0.7800088	0.6518918	ENST00000470952.2	background
ENSG00000131067	E007	0.5128851	0.8659381	0.2890501	c("ENST00000469018.5", "ENST00000336431.9", "ENST00000470952.2")	background
ENSG00000131067	E008	0.4973671	0.8589021	0.1094928	c("ENST00000469018.5", "ENST00000336431.9", "ENST00000470952.2")	background
ENSG00000131067	E009	0.343482	0.7808518	-0.1432681	c("ENST00000469018.5", "ENST00000336431.9")	background
ENSG00000131067	E010	0.2893399	0.7448094	-0.2337286	ENST00000336431.9	background
ENSG00000131067	E011	0.5285277	0.8717427	-0.3259275	ENST00000336431.9	background
ENSG00000131067	E012	0.4677447	0.8462802	-0.2704542	ENST00000336431.9	background
ENSG00000131067	E013	0.3238455	0.7683436	-0.1012678	ENST00000336431.9	background
ENSG00000131067	E014	0.7200354	0.9357943	-0.07940184	ENST00000336431.9	background
ENSG00000131067	E015	0.2771794	0.7357455	-0.2629099	ENST00000336431.9	background
ENSG00000131067	E016	0.6898681	0.927361	-0.03534463	ENST00000336431.9	background
ENSG00000131067	E017	0.9155116	0.9839738	0.1849349	ENST00000336431.9	background
ENSG00000131067	E018	0.4614681	0.8431986	-0.1873283	c("ENST00000336431.9", "ENST00000427420.1")	background
ENSG00000131067	E019	0.9032772	0.981447	-0.06430984	c("ENST00000336431.9", "ENST00000427420.1")	background
ENSG00000131067	E021	0.8507581	0.9707595	-0.03909205	c("ENST00000336431.9", "ENST00000427420.1")	background
ENSG00000131069	E009	0.3984697	0.8121768	0.1116589	c("ENST00000253382.5", "ENST00000476922.5", "ENST00000477932.5", "ENST00000360596.6")	background
ENSG00000131069	E010	0.3438777	0.7809597	0.005266534	c("ENST00000476922.5", "ENST00000490046.1", "ENST00000497927.5", "ENST00000253382.5", "ENST00000477932.5", "ENST00000461051.1", "ENST00000360596.6", "ENST00000481284.5")	background
ENSG00000131069	E014	0.1444125	0.5989693	-0.2202396	c("ENST00000253382.5", "ENST00000360596.6", "ENST00000481284.5")	background
ENSG00000131069	E015	0.005509462	0.1479064	-0.2172062	c("ENST00000253382.5", "ENST00000360596.6", "ENST00000481284.5")	background
ENSG00000131069	E016	0.1891755	0.6534059	-0.4317893	c("ENST00000253382.5", "ENST00000360596.6", "ENST00000481284.5")	background
ENSG00000131069	E018	0.02770409	0.3140377	-0.74336	c("ENST00000253382.5", "ENST00000493250.1", "ENST00000360596.6", "ENST00000481284.5")	background
ENSG00000131069	E019	0.09843349	0.5232554	-0.32055	c("ENST00000253382.5", "ENST00000493250.1", "ENST00000360596.6", "ENST00000481284.5")	background
ENSG00000131069	E021	0.1133605	0.5503842	-0.4445159	c("ENST00000253382.5", "ENST00000493250.1", "ENST00000477932.5", "ENST00000360596.6", "ENST00000481284.5")	background
ENSG00000131069	E023	0.01354106	0.2271875	-0.3419142	c("ENST00000477932.5", "ENST00000493250.1", "ENST00000253382.5", "ENST00000491533.5", "ENST00000360596.6", "ENST00000481284.5")	background
ENSG00000131069	E025	0.3871033	0.8058038	-0.2395042	c("ENST00000477932.5", "ENST00000253382.5", "ENST00000491533.5", "ENST00000490464.1", "ENST00000360596.6", "ENST00000481284.5")	background
ENSG00000131069	E026	0.1831065	0.6467681	-0.3002958	c("ENST00000477932.5", "ENST00000253382.5", "ENST00000491533.5", "ENST00000490464.1", "ENST00000360596.6", "ENST00000481284.5")	background
ENSG00000131069	E027	0.08426053	0.4931313	-0.3496565	c("ENST00000253382.5", "ENST00000491533.5", "ENST00000477932.5", "ENST00000360596.6", "ENST00000481284.5")	background
ENSG00000131069	E028	0.8972608	0.9803958	0.218636	c("ENST00000253382.5", "ENST00000491533.5", "ENST00000477932.5", "ENST00000360596.6", "ENST00000481284.5")	background
ENSG00000131069	E030	0.966243	0.9935358	0.1269786	c("ENST00000477932.5", "ENST00000470315.1", "ENST00000253382.5", "ENST00000491533.5", "ENST00000360596.6", "ENST00000481284.5")	background
ENSG00000131069	E032	0.6127916	0.9034985	0.1426576	c("ENST00000476922.5", "ENST00000477932.5", "ENST00000253382.5", "ENST00000491533.5", "ENST00000360596.6", "ENST00000481284.5")	background
ENSG00000131069	E033	0.2921839	0.7465565	0.4419536	c("ENST00000476922.5", "ENST00000477932.5", "ENST00000253382.5", "ENST00000491533.5", "ENST00000360596.6", "ENST00000481284.5")	background
ENSG00000131069	E034	0.4651435	0.8448063	0.2458627	c("ENST00000253382.5", "ENST00000491533.5", "ENST00000477932.5", "ENST00000360596.6", "ENST00000481284.5")	background
ENSG00000131069	E035	0.3602843	0.790409	0.1869641	c("ENST00000253382.5", "ENST00000477932.5", "ENST00000360596.6", "ENST00000481284.5")	background
ENSG00000131069	E036	0.005887543	0.1525	0.3012594	c("ENST00000253382.5", "ENST00000476922.5", "ENST00000477932.5", "ENST00000360596.6", "ENST00000481284.5")	background
ENSG00000131069	E037	0.0006496813	0.04706565	0.4433424	c("ENST00000253382.5", "ENST00000476922.5", "ENST00000477932.5", "ENST00000360596.6", "ENST00000481284.5")	background
ENSG00000131080	E002	0.2674907	0.7275662	0.2534616	c("ENST00000396050.5", "ENST00000451436.6", "ENST00000374719.7")	background
ENSG00000131080	E003	0.3659591	0.793761	-0.1520944	c("ENST00000396050.5", "ENST00000451436.6", "ENST00000374719.7")	background
ENSG00000131080	E006	0.4210223	0.8241633	-0.1185704	c("ENST00000396050.5", "ENST00000451436.6", "ENST00000374719.7")	background
ENSG00000131080	E007	0.8042748	0.9598024	0.2198849	c("ENST00000396050.5", "ENST00000451436.6", "ENST00000374719.7")	background
ENSG00000131080	E008	0.632938	0.9099816	-0.1316541	c("ENST00000396050.5", "ENST00000451436.6", "ENST00000374719.7")	background
ENSG00000131080	E009	0.591696	0.8958949	-0.3024272	c("ENST00000396050.5", "ENST00000451436.6", "ENST00000374719.7")	background
ENSG00000131089	E005	0.1601496	0.6193398	-0.2294348	c("ENST00000637520.1", "ENST00000637417.1", "ENST00000638021.1", "ENST00000253401.10", "ENST00000639092.1")	background
ENSG00000131089	E011	0.6460034	0.9139335	0.3422239	c("ENST00000637417.1", "ENST00000374872.4", "ENST00000495564.5", "ENST00000624210.3", "ENST00000253401.10", "ENST00000636102.1", "ENST00000638021.1", "ENST00000637520.1", "ENST00000639092.1", "ENST00000624783.3")	background
ENSG00000131089	E016	0.1179874	0.5578545	0.5693119	c("ENST00000637417.1", "ENST00000374872.4", "ENST00000495564.5", "ENST00000636276.1", "ENST00000624210.3", "ENST00000253401.10", "ENST00000636926.1", "ENST00000636102.1", "ENST00000638021.1", "ENST00000637520.1", "ENST00000639092.1", "ENST00000624783.3")	background
ENSG00000131089	E018	0.1071141	0.5399926	0.8798738	c("ENST00000637417.1", "ENST00000374872.4", "ENST00000636276.1", "ENST00000624210.3", "ENST00000636102.1", "ENST00000636926.1", "ENST00000253401.10", "ENST00000638021.1", "ENST00000637520.1", "ENST00000639092.1")	background
ENSG00000131089	E019	0.3519973	0.7864643	0.7435972	c("ENST00000637417.1", "ENST00000374872.4", "ENST00000495564.5", "ENST00000636276.1", "ENST00000639092.1", "ENST00000253401.10", "ENST00000636926.1", "ENST00000636102.1", "ENST00000638021.1", "ENST00000637520.1", "ENST00000624210.3")	background
ENSG00000131089	E020	0.2823634	0.7394385	0.7642522	c("ENST00000637417.1", "ENST00000374872.4", "ENST00000495564.5", "ENST00000636276.1", "ENST00000639092.1", "ENST00000253401.10", "ENST00000636926.1", "ENST00000636102.1", "ENST00000638021.1", "ENST00000637520.1", "ENST00000624210.3")	background
ENSG00000131089	E021	0.4361811	0.8320995	0.4712228	c("ENST00000637417.1", "ENST00000374872.4", "ENST00000495564.5", "ENST00000636276.1", "ENST00000639092.1", "ENST00000253401.10", "ENST00000636926.1", "ENST00000636102.1", "ENST00000638021.1", "ENST00000637520.1", "ENST00000624210.3")	background
ENSG00000131089	E024	0.1876824	0.6515962	0.5383958	c("ENST00000637417.1", "ENST00000374872.4", "ENST00000495564.5", "ENST00000636276.1", "ENST00000639092.1", "ENST00000253401.10", "ENST00000636926.1", "ENST00000636102.1", "ENST00000638021.1", "ENST00000637520.1", "ENST00000624210.3")	background
ENSG00000131089	E036	0.2112179	0.6767271	0.1377242	c("ENST00000636926.1", "ENST00000637417.1", "ENST00000374872.4", "ENST00000495564.5", "ENST00000637520.1", "ENST00000636102.1", "ENST00000623951.1", "ENST00000253401.10", "ENST00000638021.1")	background
ENSG00000131095	E001	0.4623865	0.8435174	-1.588767	ENST00000588735.2	background
ENSG00000131100	E002	0.302649	0.7541124	0.1945559	c("ENST00000253413.9", "ENST00000399796.6")	background
ENSG00000131100	E003	0.8312235	0.9666806	0.1158046	c("ENST00000253413.9", "ENST00000399798.6", "ENST00000399796.6")	background
ENSG00000131100	E004	0.8731997	0.9755014	-0.00889213	c("ENST00000253413.9", "ENST00000399798.6", "ENST00000399796.6", "ENST00000473248.1")	background
ENSG00000131100	E005	0.5834514	0.892903	-0.07095188	c("ENST00000253413.9", "ENST00000399798.6", "ENST00000399796.6", "ENST00000473248.1")	background
ENSG00000131100	E006	0.9806046	0.9962456	-0.02312786	c("ENST00000253413.9", "ENST00000399796.6", "ENST00000399798.6", "ENST00000413576.1", "ENST00000473248.1")	background
ENSG00000131100	E008	0.8729998	0.9754885	-0.00531798	c("ENST00000253413.9", "ENST00000399796.6", "ENST00000399798.6", "ENST00000413576.1")	background
ENSG00000131100	E009	0.6545235	0.9163769	-0.0803562	c("ENST00000253413.9", "ENST00000399796.6", "ENST00000399798.6", "ENST00000413576.1")	background
ENSG00000131100	E010	0.515079	0.8665828	-0.03052105	c("ENST00000253413.9", "ENST00000399798.6", "ENST00000413576.1")	background
ENSG00000131100	E012	0.3870682	0.8058038	-0.02402994	c("ENST00000253413.9", "ENST00000413576.1", "ENST00000399798.6", "ENST00000399796.6", "ENST00000478963.5")	background
ENSG00000131100	E013	0.6292797	0.9087688	-0.06821644	c("ENST00000253413.9", "ENST00000413576.1", "ENST00000399798.6", "ENST00000399796.6", "ENST00000478963.5")	background
ENSG00000131100	E015	0.8873202	0.9786314	-0.0529064	c("ENST00000253413.9", "ENST00000413576.1", "ENST00000399796.6", "ENST00000478963.5")	background
ENSG00000131100	E016	0.8749491	0.9759413	-0.06059278	c("ENST00000253413.9", "ENST00000413576.1", "ENST00000399798.6", "ENST00000399796.6", "ENST00000478963.5")	background
ENSG00000131100	E017	0.9840662	0.9967272	-0.1944338	c("ENST00000253413.9", "ENST00000399798.6", "ENST00000399796.6", "ENST00000478963.5")	background
ENSG00000131100	E018	0.8090257	0.9609221	0.2084403	c("ENST00000253413.9", "ENST00000399798.6", "ENST00000478963.5")	background
ENSG00000131100	E019	0.8100862	0.9611339	0.2161805	c("ENST00000253413.9", "ENST00000399798.6")	background
ENSG00000131100	E020	0.747522	0.9444305	0.199838	ENST00000253413.9	background
ENSG00000131115	E010	0.06201438	0.4370779	0.1668672	c("ENST00000621083.4", "ENST00000588394.5", "ENST00000313040.11", "ENST00000391961.6", "ENST00000588567.5", "ENST00000588219.5", "ENST00000589005.5", "ENST00000590871.1", "ENST00000591019.5", "ENST00000586228.5", "ENST00000586048.1")	background
ENSG00000131115	E013	0.5175342	0.8677517	-0.1220015	c("ENST00000313040.11", "ENST00000586048.1", "ENST00000621083.4", "ENST00000588394.5", "ENST00000586228.5")	background
ENSG00000131115	E017	0.6172976	0.9047898	-0.07287003	c("ENST00000621083.4", "ENST00000588394.5", "ENST00000313040.11", "ENST00000391961.6", "ENST00000586048.1", "ENST00000588219.5", "ENST00000591019.5", "ENST00000589237.1", "ENST00000586228.5", "ENST00000589005.5")	background
ENSG00000131115	E025	0.2539629	0.7166685	-0.8144132	c("ENST00000313040.11", "ENST00000621083.4", "ENST00000391961.6", "ENST00000589005.5")	background
ENSG00000131116	E001	0.4550289	0.8400776	0.121591	ENST00000300811.7	background
ENSG00000131116	E002	0.2064071	0.6720665	-0.1259052	c("ENST00000598676.1", "ENST00000300811.7")	background
ENSG00000131116	E006	0.2636789	0.7249037	0.4791436	ENST00000300811.7	background
ENSG00000131127	E007	0.825405	0.9651561	-0.2410556	c("ENST00000512994.5", "ENST00000240499.7", "ENST00000503699.1", "ENST00000505939.5")	background
ENSG00000131127	E011	0.8252034	0.9651293	0.1094539	ENST00000240499.7	background
ENSG00000131127	E015	0.8375494	0.9679661	0.2586748	c("ENST00000512994.5", "ENST00000505939.5")	background
ENSG00000131143	E002	0.9722077	0.9944843	-0.03649166	ENST00000570123.5	background
ENSG00000131143	E003	0.9228486	0.9853525	-0.06128674	c("ENST00000570123.5", "ENST00000568339.5")	background
ENSG00000131143	E004	0.971162	0.9943377	0.06238518	c("ENST00000570123.5", "ENST00000568339.5", "ENST00000566115.5")	background
ENSG00000131143	E005	0.262054	0.7235601	-0.1066834	c("ENST00000570123.5", "ENST00000568339.5", "ENST00000567241.5", "ENST00000566115.5")	background
ENSG00000131143	E006	0.2668131	0.7271746	-0.1053627	c("ENST00000570123.5", "ENST00000568794.5", "ENST00000568339.5", "ENST00000567241.5", "ENST00000566115.5")	background
ENSG00000131143	E007	0.2433234	0.7073428	-0.1664545	c("ENST00000568339.5", "ENST00000566115.5", "ENST00000567241.5", "ENST00000570123.5", "ENST00000253452.6", "ENST00000568794.5")	background
ENSG00000131143	E008	0.1449778	0.5996912	-0.1139948	c("ENST00000568339.5", "ENST00000253452.6", "ENST00000567241.5", "ENST00000570123.5", "ENST00000566115.5", "ENST00000562336.5", "ENST00000568794.5")	background
ENSG00000131143	E009	0.09569359	0.51755	-0.0387745	c("ENST00000253452.6", "ENST00000568339.5", "ENST00000566115.5", "ENST00000567241.5", "ENST00000570123.5", "ENST00000561569.5", "ENST00000562336.5", "ENST00000568794.5")	background
ENSG00000131143	E010	0.1066528	0.5393849	-0.0360662	c("ENST00000568339.5", "ENST00000561569.5", "ENST00000566115.5", "ENST00000567241.5", "ENST00000570123.5", "ENST00000253452.6", "ENST00000562336.5", "ENST00000568794.5", "ENST00000566405.5")	background
ENSG00000131143	E011	0.400028	0.8129672	0.04115147	c("ENST00000253452.6", "ENST00000568339.5", "ENST00000561569.5", "ENST00000567241.5", "ENST00000570123.5", "ENST00000566115.5", "ENST00000562336.5", "ENST00000568794.5", "ENST00000566405.5", "ENST00000564544.1")	background
ENSG00000131143	E015	0.5101063	0.8649231	-0.008863672	c("ENST00000253452.6", "ENST00000568339.5", "ENST00000561569.5", "ENST00000567241.5", "ENST00000565078.5", "ENST00000564648.1", "ENST00000570123.5", "ENST00000566115.5", "ENST00000562336.5", "ENST00000568794.5", "ENST00000566405.5", "ENST00000564544.1")	background
ENSG00000131143	E019	0.3583241	0.7894008	-0.04306118	c("ENST00000568339.5", "ENST00000561569.5", "ENST00000566115.5", "ENST00000565078.5", "ENST00000564648.1", "ENST00000570123.5", "ENST00000253452.6", "ENST00000562336.5", "ENST00000569997.1", "ENST00000568794.5", "ENST00000564544.1")	background
ENSG00000131143	E020	0.6296411	0.9089253	-0.0292653	c("ENST00000568339.5", "ENST00000561569.5", "ENST00000566115.5", "ENST00000567241.5", "ENST00000565078.5", "ENST00000564648.1", "ENST00000570123.5", "ENST00000253452.6", "ENST00000562336.5", "ENST00000569997.1", "ENST00000568794.5", "ENST00000566405.5", "ENST00000564544.1")	background
ENSG00000131143	E021	0.9130147	0.9834874	0.006894004	c("ENST00000253452.6", "ENST00000568339.5", "ENST00000561569.5", "ENST00000567241.5", "ENST00000564648.1", "ENST00000570123.5", "ENST00000566115.5", "ENST00000562336.5", "ENST00000569997.1", "ENST00000568794.5", "ENST00000566405.5", "ENST00000564544.1")	background
ENSG00000131143	E022	0.5605089	0.8846953	0.006253162	c("ENST00000568339.5", "ENST00000561569.5", "ENST00000562929.1", "ENST00000566115.5", "ENST00000567241.5", "ENST00000564648.1", "ENST00000570123.5", "ENST00000253452.6", "ENST00000569997.1", "ENST00000562336.5", "ENST00000568794.5", "ENST00000566405.5", "ENST00000564544.1")	background
ENSG00000131143	E023	0.8832667	0.9776675	-0.04078697	c("ENST00000568339.5", "ENST00000561569.5", "ENST00000562929.1", "ENST00000567241.5", "ENST00000564648.1", "ENST00000570123.5", "ENST00000253452.6", "ENST00000569997.1", "ENST00000562336.5", "ENST00000568794.5", "ENST00000566405.5", "ENST00000564544.1")	background
ENSG00000131143	E025	0.419049	0.8230368	-0.03046868	c("ENST00000568339.5", "ENST00000567241.5", "ENST00000564648.1", "ENST00000570123.5", "ENST00000569997.1", "ENST00000564544.1")	background
ENSG00000131143	E027	0.1307213	0.5771784	-0.4654367	c("ENST00000569997.1", "ENST00000568339.5", "ENST00000567241.5", "ENST00000564648.1")	background
ENSG00000131143	E028	0.04208289	0.3741173	-0.5652089	c("ENST00000569997.1", "ENST00000568339.5", "ENST00000564648.1")	background
ENSG00000131143	E029	0.2781885	0.7362854	-0.4521354	c("ENST00000569997.1", "ENST00000570123.5", "ENST00000568339.5", "ENST00000564648.1")	background
ENSG00000131143	E030	0.9869953	0.9973015	-0.02260212	c("ENST00000568339.5", "ENST00000561569.5", "ENST00000564648.1", "ENST00000570123.5", "ENST00000253452.6", "ENST00000562336.5", "ENST00000569997.1", "ENST00000568794.5", "ENST00000566405.5", "ENST00000564544.1")	background
ENSG00000131143	E031	0.9986448	0.999807	-0.02628042	c("ENST00000568339.5", "ENST00000561569.5", "ENST00000564648.1", "ENST00000253452.6", "ENST00000562336.5", "ENST00000569997.1", "ENST00000568794.5", "ENST00000566405.5", "ENST00000564544.1")	background
ENSG00000131143	E032	0.8097016	0.961103	0.02302361	c("ENST00000568339.5", "ENST00000253452.6", "ENST00000562929.1", "ENST00000564648.1", "ENST00000561569.5", "ENST00000569997.1", "ENST00000562336.5", "ENST00000568794.5", "ENST00000566405.5", "ENST00000564544.1")	background
ENSG00000131143	E033	0.1100966	0.5447298	-0.9172065	c("ENST00000569997.1", "ENST00000568339.5")	background
ENSG00000131143	E034	0.05342784	0.4110127	-0.3045664	c("ENST00000569997.1", "ENST00000568794.5", "ENST00000568339.5")	background
ENSG00000131143	E035	0.5447569	0.8785552	0.05371841	c("ENST00000568339.5", "ENST00000561569.5", "ENST00000562929.1", "ENST00000564648.1", "ENST00000253452.6", "ENST00000569997.1", "ENST00000562336.5", "ENST00000568794.5", "ENST00000566405.5")	background
ENSG00000131143	E036	0.467382	0.8461134	0.0244853	c("ENST00000568339.5", "ENST00000253452.6", "ENST00000562929.1", "ENST00000564648.1", "ENST00000561569.5", "ENST00000569997.1", "ENST00000562336.5", "ENST00000568794.5")	background
ENSG00000131143	E037	0.2142742	0.6798169	0.05591602	c("ENST00000568339.5", "ENST00000561569.5", "ENST00000562929.1", "ENST00000564648.1", "ENST00000253452.6", "ENST00000569997.1", "ENST00000562336.5")	background
ENSG00000131143	E038	0.4472455	0.8363917	0.0634659	c("ENST00000568339.5", "ENST00000561569.5", "ENST00000562929.1", "ENST00000564648.1", "ENST00000253452.6", "ENST00000569997.1", "ENST00000562336.5", "ENST00000564544.1")	background
ENSG00000131143	E039	0.9248578	0.9858341	0.04490518	c("ENST00000568339.5", "ENST00000253452.6", "ENST00000562929.1", "ENST00000561569.5", "ENST00000569997.1", "ENST00000562336.5", "ENST00000564544.1")	background
ENSG00000131143	E040	0.4655636	0.8451008	0.04087017	c("ENST00000568339.5", "ENST00000253452.6", "ENST00000562929.1", "ENST00000561569.5", "ENST00000562336.5", "ENST00000569997.1")	background
ENSG00000131148	E003	0.6270961	0.9079111	-0.2197651	c("ENST00000253457.7", "ENST00000435200.2")	background
ENSG00000131148	E004	0.2666247	0.7269501	0.3964941	c("ENST00000597291.1", "ENST00000253457.7", "ENST00000435200.2")	background
ENSG00000131148	E005	0.9614759	0.9927109	0.2831199	c("ENST00000597291.1", "ENST00000253457.7", "ENST00000595980.5", "ENST00000435200.2")	background
ENSG00000131148	E006	0.5288996	0.871993	0.1623337	c("ENST00000597291.1", "ENST00000600807.1", "ENST00000253457.7", "ENST00000595980.5", "ENST00000435200.2")	background
ENSG00000131148	E007	0.1140402	0.5514862	0.1693784	ENST00000597291.1	background
ENSG00000131148	E008	0.5104733	0.865029	0.1912133	c("ENST00000597291.1", "ENST00000253457.7", "ENST00000595980.5", "ENST00000600807.1")	background
ENSG00000131148	E009	0.07249414	0.4650641	0.1659337	ENST00000597291.1	background
ENSG00000131148	E010	0.7727314	0.951767	-0.1138001	c("ENST00000597291.1", "ENST00000600807.1", "ENST00000253457.7", "ENST00000595980.5", "ENST00000435200.2")	background
ENSG00000131148	E011	0.2752469	0.7341463	-0.2063674	c("ENST00000600807.1", "ENST00000253457.7", "ENST00000595980.5", "ENST00000435200.2")	background
ENSG00000131148	E012	0.1082296	0.5420624	-0.323106	c("ENST00000600807.1", "ENST00000253457.7", "ENST00000435200.2")	background
ENSG00000131148	E015	0.2370344	0.7015646	-0.3456874	c("ENST00000596852.1", "ENST00000253457.7", "ENST00000435200.2")	background
ENSG00000131148	E016	0.9830857	0.9965558	0.09532914	c("ENST00000596852.1", "ENST00000253457.7", "ENST00000435200.2")	background
ENSG00000131148	E017	0.9079671	0.9822353	-0.01068686	c("ENST00000253457.7", "ENST00000435200.2")	background
ENSG00000131148	E018	0.7246287	0.9373986	-0.3377503	ENST00000435200.2	background
ENSG00000131149	E001	0.1418937	0.5951069	0.5867224	ENST00000637419.1	background
ENSG00000131149	E002	0.1736854	0.6345714	0.4515925	c("ENST00000637419.1", "ENST00000574293.1")	background
ENSG00000131149	E005	0.7800287	0.9539683	-0.1875406	ENST00000635906.1	background
ENSG00000131149	E009	0.1720869	0.6326792	0.1432131	c("ENST00000637419.1", "ENST00000253458.11")	background
ENSG00000131149	E010	0.1274707	0.5726176	-0.01144836	c("ENST00000405402.6", "ENST00000253458.11", "ENST00000393243.5", "ENST00000635906.1")	background
ENSG00000131149	E017	0.7915386	0.9565121	0.1649365	c("ENST00000405402.6", "ENST00000412692.5", "ENST00000253458.11", "ENST00000393243.5")	background
ENSG00000131149	E018	0.6918599	0.9277863	0.2943859	c("ENST00000405402.6", "ENST00000412692.5", "ENST00000253458.11", "ENST00000393243.5")	background
ENSG00000131149	E019	0.6917429	0.9277411	0.4802929	c("ENST00000405402.6", "ENST00000479488.1", "ENST00000412692.5", "ENST00000253458.11", "ENST00000393243.5")	background
ENSG00000131149	E021	0.8893117	0.9789962	0.1272009	c("ENST00000469381.1", "ENST00000393243.5", "ENST00000405402.6", "ENST00000412692.5", "ENST00000479488.1", "ENST00000253458.11")	background
ENSG00000131149	E025	0.5036303	0.8620171	0.246696	c("ENST00000438180.1", "ENST00000469381.1", "ENST00000393243.5", "ENST00000405402.6", "ENST00000412692.5", "ENST00000253458.11")	background
ENSG00000131149	E028	0.7629283	0.9493435	0.1229577	c("ENST00000438180.1", "ENST00000495192.1", "ENST00000562659.1", "ENST00000393243.5", "ENST00000405402.6", "ENST00000253458.11")	background
ENSG00000131149	E029	0.6580757	0.9176857	0.08278799	c("ENST00000438180.1", "ENST00000495192.1", "ENST00000562659.1", "ENST00000412692.5", "ENST00000469381.1", "ENST00000405402.6", "ENST00000393243.5", "ENST00000253458.11")	background
ENSG00000131149	E030	0.3239575	0.7684625	-0.02199234	c("ENST00000438180.1", "ENST00000469381.1", "ENST00000412692.5", "ENST00000562659.1", "ENST00000405402.6", "ENST00000393243.5", "ENST00000253458.11")	background
ENSG00000131149	E032	0.9429265	0.9890561	0.005827965	c("ENST00000438180.1", "ENST00000469381.1", "ENST00000393243.5", "ENST00000405402.6", "ENST00000412692.5", "ENST00000253458.11")	background
ENSG00000131149	E034	0.8303706	0.9664856	-0.2379128	c("ENST00000438180.1", "ENST00000496345.1", "ENST00000469381.1", "ENST00000412692.5", "ENST00000405402.6", "ENST00000393243.5", "ENST00000253458.11")	background
ENSG00000131149	E037	0.4447767	0.8354716	-0.367179	c("ENST00000438180.1", "ENST00000496345.1", "ENST00000469381.1", "ENST00000393243.5", "ENST00000405402.6", "ENST00000412692.5", "ENST00000253458.11", "ENST00000471070.1")	background
ENSG00000131149	E038	0.9055872	0.9819029	-0.3085047	c("ENST00000438180.1", "ENST00000469381.1", "ENST00000412692.5", "ENST00000405402.6", "ENST00000393243.5", "ENST00000253458.11", "ENST00000471070.1")	background
ENSG00000131149	E039	0.9163585	0.9841625	-0.2202348	c("ENST00000438180.1", "ENST00000469381.1", "ENST00000393243.5", "ENST00000405402.6", "ENST00000412692.5", "ENST00000253458.11")	background
ENSG00000131149	E040	0.3966238	0.8109733	-0.04334989	c("ENST00000405402.6", "ENST00000412692.5", "ENST00000253458.11", "ENST00000393243.5", "ENST00000469381.1")	background
ENSG00000131149	E041	0.8888255	0.9789677	-0.1619743	c("ENST00000412692.5", "ENST00000253458.11", "ENST00000393243.5", "ENST00000469381.1")	background
ENSG00000131153	E001	0.6273955	0.907974	0.09554736	ENST00000253462.7	background
ENSG00000131153	E002	0.8427606	0.9691064	0.02057534	ENST00000253462.7	background
ENSG00000131153	E003	0.833538	0.9671912	-0.03942453	ENST00000253462.7	background
ENSG00000131153	E004	0.9420869	0.9888994	-0.04697497	ENST00000253462.7	background
ENSG00000131153	E005	0.8280844	0.9657921	-0.2808101	ENST00000253462.7	background
ENSG00000131165	E002	0.007799041	0.1760953	0.2857411	c("ENST00000397901.7", "ENST00000547687.1")	background
ENSG00000131165	E003	0.2089833	0.6745999	0.1602711	c("ENST00000397901.7", "ENST00000535997.6", "ENST00000547687.1")	background
ENSG00000131165	E004	0.006797102	0.1639068	0.04882269	c("ENST00000397901.7", "ENST00000535997.6", "ENST00000547687.1", "ENST00000550102.5")	background
ENSG00000131165	E005	0.07604194	0.4740988	-0.05928544	c("ENST00000397901.7", "ENST00000535997.6", "ENST00000547687.1", "ENST00000550102.5")	background
ENSG00000131165	E008	0.1397403	0.5916613	-0.1172121	c("ENST00000397901.7", "ENST00000535997.6", "ENST00000551981.5", "ENST00000550102.5")	background
ENSG00000131165	E009	0.4126409	0.8197459	-0.07130596	c("ENST00000397901.7", "ENST00000535997.6", "ENST00000551981.5")	background
ENSG00000131165	E010	0.6427832	0.9127441	0.02650886	c("ENST00000397901.7", "ENST00000535997.6", "ENST00000551981.5", "ENST00000550102.5")	background
ENSG00000131165	E011	0.4586625	0.8419686	-0.09414219	c("ENST00000397901.7", "ENST00000535997.6", "ENST00000551981.5", "ENST00000550102.5")	background
ENSG00000131165	E012	0.5794926	0.8912598	-0.06399468	c("ENST00000397901.7", "ENST00000551981.5", "ENST00000550102.5")	background
ENSG00000131165	E013	0.6380579	0.9115418	-0.1142661	c("ENST00000397901.7", "ENST00000535997.6", "ENST00000551981.5", "ENST00000550102.5")	background
ENSG00000131165	E014	0.3833069	0.8038616	-0.08141501	c("ENST00000397901.7", "ENST00000535997.6", "ENST00000550102.5")	background
ENSG00000131165	E015	0.6950088	0.9285673	0.1241555	c("ENST00000397901.7", "ENST00000535997.6")	background
ENSG00000131171	E001	0.2964966	0.7499732	0.1486047	ENST00000373212.5	background
ENSG00000131171	E002	0.7388338	0.9415011	-0.02907497	c("ENST00000481106.5", "ENST00000373212.5")	background
ENSG00000131171	E005	0.8290423	0.9662079	-0.07237201	c("ENST00000481106.5", "ENST00000463546.5", "ENST00000373212.5")	background
ENSG00000131171	E006	0.7348065	0.9402909	-0.03211782	c("ENST00000481106.5", "ENST00000463546.5", "ENST00000373212.5")	background
ENSG00000131171	E007	0.7891683	0.9559652	0.02631011	c("ENST00000481106.5", "ENST00000463546.5", "ENST00000373212.5")	background
ENSG00000131171	E008	0.8918778	0.9795696	-0.007809563	c("ENST00000481106.5", "ENST00000373212.5")	background
ENSG00000131171	E009	0.7107311	0.9332583	0.1601572	ENST00000373212.5	background
ENSG00000131174	E001	0.8639167	0.9735799	-0.1871296	c("ENST00000373335.3", "ENST00000481445.1")	background
ENSG00000131174	E002	0.1040903	0.5348131	-0.1268979	c("ENST00000373335.3", "ENST00000481445.1", "ENST00000475465.1")	background
ENSG00000131174	E003	0.09552542	0.5171282	0.5030946	ENST00000373335.3	background
ENSG00000131174	E004	0.9031031	0.9814468	-0.01751474	c("ENST00000373335.3", "ENST00000481445.1", "ENST00000475465.1")	background
ENSG00000131174	E006	0.5645173	0.8862426	0.06219297	c("ENST00000373335.3", "ENST00000481445.1")	background
ENSG00000131174	E007	0.9496403	0.9905373	0.06203423	ENST00000481445.1	background
ENSG00000131188	E003	0.8249566	0.965126	-0.2915379	c("ENST00000502922.5", "ENST00000323249.7")	background
ENSG00000131188	E006	0.03236658	0.3345564	-0.01680244	c("ENST00000507881.5", "ENST00000502922.5", "ENST00000510492.1", "ENST00000323249.7")	background
ENSG00000131188	E007	0.3959587	0.8107319	0.1102487	c("ENST00000507881.5", "ENST00000502922.5", "ENST00000510492.1", "ENST00000323249.7")	background
ENSG00000131188	E008	0.1614567	0.6210078	0.02558975	c("ENST00000502922.5", "ENST00000510492.1", "ENST00000323249.7")	background
ENSG00000131196	E006	0.02513276	0.3001337	-0.2968986	c("ENST00000591814.5", "ENST00000592223.5", "ENST00000253506.9", "ENST00000318065.9", "ENST00000329101.8")	background
ENSG00000131196	E008	0.06849877	0.4551938	-0.183893	c("ENST00000591814.5", "ENST00000592223.5", "ENST00000253506.9", "ENST00000318065.9", "ENST00000329101.8")	background
ENSG00000131196	E009	0.3204267	0.7660784	-0.1433771	c("ENST00000591814.5", "ENST00000592223.5", "ENST00000253506.9", "ENST00000318065.9", "ENST00000329101.8")	background
ENSG00000131196	E010	0.3285556	0.7713413	0.2110278	c("ENST00000591814.5", "ENST00000592223.5", "ENST00000253506.9", "ENST00000318065.9", "ENST00000329101.8")	background
ENSG00000131196	E012	0.8977393	0.9804767	0.1425214	c("ENST00000591814.5", "ENST00000592223.5", "ENST00000253506.9", "ENST00000318065.9", "ENST00000329101.8")	background
ENSG00000131196	E013	0.663769	0.9195661	0.0444605	c("ENST00000591814.5", "ENST00000592223.5")	background
ENSG00000131196	E018	0.7354061	0.940452	0.6120654	c("ENST00000590172.1", "ENST00000329101.8", "ENST00000318065.9", "ENST00000253506.9")	background
ENSG00000131196	E019	0.5712443	0.888352	0.8113763	c("ENST00000253506.9", "ENST00000318065.9", "ENST00000329101.8")	background
ENSG00000131236	E003	0.797236	0.958024	-0.02468619	c("ENST00000372802.5", "ENST00000421589.5", "ENST00000372797.7")	background
ENSG00000131236	E004	0.06711788	0.4514074	0.3378214	c("ENST00000372802.5", "ENST00000421589.5", "ENST00000414893.5", "ENST00000372797.7")	background
ENSG00000131236	E005	0.09670232	0.5194744	0.08966855	c("ENST00000414281.5", "ENST00000372802.5", "ENST00000421589.5", "ENST00000414893.5", "ENST00000372797.7")	background
ENSG00000131236	E006	0.1516233	0.6081586	0.007232201	c("ENST00000414281.5", "ENST00000372792.6", "ENST00000372802.5", "ENST00000421589.5", "ENST00000414893.5", "ENST00000372797.7")	background
ENSG00000131236	E007	0.0797529	0.4830799	0.06611353	c("ENST00000414281.5", "ENST00000372792.6", "ENST00000372802.5", "ENST00000421589.5", "ENST00000414893.5", "ENST00000372798.5", "ENST00000372797.7")	background
ENSG00000131236	E008	0.03420863	0.3423201	-0.1825336	c("ENST00000414281.5", "ENST00000372792.6", "ENST00000372802.5", "ENST00000340450.7", "ENST00000421589.5", "ENST00000414893.5", "ENST00000372798.5", "ENST00000372797.7")	background
ENSG00000131236	E009	0.09402738	0.5142429	-0.1972465	c("ENST00000414281.5", "ENST00000372805.7", "ENST00000372792.6", "ENST00000372802.5", "ENST00000340450.7", "ENST00000421589.5", "ENST00000414893.5", "ENST00000372798.5", "ENST00000372797.7")	background
ENSG00000131236	E010	0.1048717	0.5361562	-0.1948527	c("ENST00000414281.5", "ENST00000372805.7", "ENST00000372792.6", "ENST00000427843.5", "ENST00000372802.5", "ENST00000340450.7", "ENST00000421589.5", "ENST00000414893.5", "ENST00000372798.5", "ENST00000372797.7")	background
ENSG00000131236	E011	0.3024858	0.7539922	-0.1880611	c("ENST00000414281.5", "ENST00000372805.7", "ENST00000372797.7", "ENST00000372792.6", "ENST00000427843.5", "ENST00000372802.5", "ENST00000340450.7", "ENST00000421589.5", "ENST00000414893.5", "ENST00000372798.5", "ENST00000424977.1")	background
ENSG00000131236	E012	0.3043405	0.7550093	-0.05971209	c("ENST00000414281.5", "ENST00000372805.7", "ENST00000372792.6", "ENST00000340450.7", "ENST00000414893.5", "ENST00000372798.5", "ENST00000424977.1")	background
ENSG00000131236	E015	0.4045077	0.8153944	-0.2244883	c("ENST00000414281.5", "ENST00000446031.1", "ENST00000372792.6", "ENST00000372802.5", "ENST00000421589.5", "ENST00000372798.5")	background
ENSG00000131236	E016	0.1957841	0.6608912	-0.05459439	c("ENST00000446031.1", "ENST00000372805.7", "ENST00000424977.1", "ENST00000414281.5", "ENST00000372792.6", "ENST00000427843.5", "ENST00000372802.5", "ENST00000340450.7", "ENST00000421589.5", "ENST00000414893.5", "ENST00000372798.5", "ENST00000372797.7")	background
ENSG00000131236	E017	0.2965927	0.7500194	-0.07493871	c("ENST00000446031.1", "ENST00000372805.7", "ENST00000424977.1", "ENST00000414281.5", "ENST00000372792.6", "ENST00000427843.5", "ENST00000421589.5", "ENST00000414893.5", "ENST00000372797.7")	background
ENSG00000131236	E018	0.3115416	0.7596255	0.004280707	c("ENST00000446031.1", "ENST00000372805.7", "ENST00000424977.1", "ENST00000414281.5", "ENST00000372792.6", "ENST00000427843.5", "ENST00000372802.5", "ENST00000340450.7", "ENST00000421589.5", "ENST00000414893.5", "ENST00000372798.5", "ENST00000372797.7")	background
ENSG00000131236	E019	0.2942379	0.7482492	-0.02059918	c("ENST00000446031.1", "ENST00000372805.7", "ENST00000414281.5", "ENST00000372792.6", "ENST00000427843.5", "ENST00000372802.5", "ENST00000340450.7", "ENST00000421589.5", "ENST00000424977.1", "ENST00000372798.5", "ENST00000372797.7")	background
ENSG00000131236	E020	0.7774147	0.9531751	-0.01223678	c("ENST00000414281.5", "ENST00000372805.7", "ENST00000372792.6", "ENST00000427843.5", "ENST00000372802.5", "ENST00000340450.7", "ENST00000421589.5", "ENST00000372797.7", "ENST00000372798.5", "ENST00000424977.1")	background
ENSG00000131236	E021	0.3605568	0.7906654	-0.06559663	c("ENST00000414281.5", "ENST00000372805.7", "ENST00000372792.6", "ENST00000427843.5", "ENST00000372802.5", "ENST00000340450.7", "ENST00000421589.5", "ENST00000372797.7", "ENST00000372798.5", "ENST00000424977.1")	background
ENSG00000131236	E022	0.5139514	0.8663953	-0.03631778	c("ENST00000414281.5", "ENST00000372805.7", "ENST00000372792.6", "ENST00000427843.5", "ENST00000372802.5", "ENST00000340450.7", "ENST00000421589.5", "ENST00000372797.7", "ENST00000372798.5", "ENST00000424977.1")	background
ENSG00000131236	E023	0.5320457	0.8731875	-0.04130577	c("ENST00000414281.5", "ENST00000372805.7", "ENST00000372792.6", "ENST00000427843.5", "ENST00000372802.5", "ENST00000340450.7", "ENST00000421589.5", "ENST00000372797.7", "ENST00000372798.5", "ENST00000424977.1")	background
ENSG00000131236	E024	0.5700273	0.8880423	0.01527827	c("ENST00000414281.5", "ENST00000372805.7", "ENST00000372792.6", "ENST00000427843.5", "ENST00000372802.5", "ENST00000340450.7", "ENST00000421589.5", "ENST00000372797.7", "ENST00000372798.5", "ENST00000424977.1")	background
ENSG00000131236	E025	0.5472463	0.8792565	0.04937632	c("ENST00000414281.5", "ENST00000372805.7", "ENST00000372797.7", "ENST00000372792.6", "ENST00000427843.5", "ENST00000372802.5", "ENST00000340450.7", "ENST00000421589.5", "ENST00000414893.5", "ENST00000372798.5", "ENST00000424977.1")	background
ENSG00000131236	E026	0.6964375	0.929098	0.01057091	c("ENST00000414281.5", "ENST00000372805.7", "ENST00000372792.6", "ENST00000427843.5", "ENST00000372802.5", "ENST00000340450.7", "ENST00000421589.5", "ENST00000414893.5", "ENST00000372798.5", "ENST00000372797.7")	background
ENSG00000131236	E027	0.3142755	0.7611902	-0.004918409	c("ENST00000414281.5", "ENST00000372805.7", "ENST00000372792.6", "ENST00000427843.5", "ENST00000372802.5", "ENST00000340450.7", "ENST00000414893.5", "ENST00000372798.5", "ENST00000372797.7")	background
ENSG00000131236	E028	0.2351176	0.6993088	0.000236296	c("ENST00000372805.7", "ENST00000372792.6", "ENST00000427843.5", "ENST00000372802.5", "ENST00000340450.7", "ENST00000414893.5", "ENST00000372798.5", "ENST00000372797.7")	background
ENSG00000131236	E029	0.2935722	0.7476945	0.0205998	c("ENST00000372805.7", "ENST00000372792.6", "ENST00000427843.5", "ENST00000372802.5", "ENST00000340450.7", "ENST00000414893.5", "ENST00000372798.5", "ENST00000372797.7")	background
ENSG00000131236	E030	0.4051354	0.8157947	0.03481975	c("ENST00000372805.7", "ENST00000372792.6", "ENST00000372802.5", "ENST00000340450.7", "ENST00000414893.5", "ENST00000372798.5", "ENST00000372797.7")	background
ENSG00000131236	E032	0.1795351	0.6422399	0.1193285	c("ENST00000372805.7", "ENST00000372792.6", "ENST00000461993.1", "ENST00000372802.5", "ENST00000340450.7", "ENST00000414893.5", "ENST00000372798.5", "ENST00000372797.7")	background
ENSG00000131236	E033	0.1560599	0.6148159	0.09292524	c("ENST00000372805.7", "ENST00000372792.6", "ENST00000461993.1", "ENST00000372802.5", "ENST00000340450.7", "ENST00000372798.5", "ENST00000372797.7")	background
ENSG00000131236	E034	0.06979313	0.4587025	0.08458643	c("ENST00000372805.7", "ENST00000372792.6", "ENST00000461993.1", "ENST00000372802.5", "ENST00000340450.7", "ENST00000372798.5", "ENST00000372797.7")	background
ENSG00000131236	E035	0.09169441	0.5094107	0.1430676	c("ENST00000372805.7", "ENST00000372792.6", "ENST00000461993.1", "ENST00000372802.5", "ENST00000340450.7", "ENST00000372798.5", "ENST00000372797.7")	background
ENSG00000131236	E036	0.05515721	0.4167282	0.1248098	c("ENST00000372805.7", "ENST00000372792.6", "ENST00000494114.1", "ENST00000372802.5", "ENST00000340450.7", "ENST00000461993.1", "ENST00000372798.5", "ENST00000372797.7")	background
ENSG00000131236	E038	0.02278871	0.2877759	0.1434983	c("ENST00000372805.7", "ENST00000372792.6", "ENST00000494114.1", "ENST00000372802.5", "ENST00000340450.7", "ENST00000461993.1", "ENST00000372798.5", "ENST00000372797.7")	background
ENSG00000131236	E039	0.2179071	0.6826392	-0.8065037	c("ENST00000372805.7", "ENST00000372792.6", "ENST00000494114.1", "ENST00000372802.5", "ENST00000340450.7", "ENST00000461993.1", "ENST00000372798.5", "ENST00000372797.7")	background
ENSG00000131238	E004	0.1170224	0.5561167	0.2112178	c("ENST00000642050.1", "ENST00000530704.6", "ENST00000433473.8", "ENST00000530076.6", "ENST00000641319.1", "ENST00000641471.1")	background
ENSG00000131238	E005	0.02314295	0.2895635	0.3285466	c("ENST00000439754.6", "ENST00000642050.1", "ENST00000530704.6", "ENST00000433473.8", "ENST00000530076.6", "ENST00000641319.1", "ENST00000641471.1")	background
ENSG00000131238	E006	0.5806307	0.891714	0.03937761	c("ENST00000439754.6", "ENST00000642050.1", "ENST00000641691.1", "ENST00000530704.6", "ENST00000433473.8", "ENST00000530076.6", "ENST00000641319.1", "ENST00000641471.1")	background
ENSG00000131238	E008	0.302895	0.7542046	0.1144851	c("ENST00000642050.1", "ENST00000641691.1", "ENST00000530704.6", "ENST00000433473.8", "ENST00000530076.6", "ENST00000641319.1", "ENST00000641471.1")	background
ENSG00000131238	E009	0.5055145	0.8628518	-0.06367654	c("ENST00000439754.6", "ENST00000642050.1", "ENST00000641691.1", "ENST00000530704.6", "ENST00000433473.8", "ENST00000530076.6", "ENST00000641319.1", "ENST00000641471.1")	background
ENSG00000131238	E010	0.6591957	0.9181945	-0.001115161	c("ENST00000439754.6", "ENST00000642050.1", "ENST00000641691.1", "ENST00000530704.6", "ENST00000433473.8", "ENST00000530076.6", "ENST00000641319.1", "ENST00000641471.1")	background
ENSG00000131238	E012	0.5387141	0.8759913	0.1507726	c("ENST00000439754.6", "ENST00000642050.1", "ENST00000641691.1", "ENST00000530704.6", "ENST00000433473.8", "ENST00000641319.1", "ENST00000641471.1")	background
ENSG00000131238	E013	0.4505343	0.8381588	0.1744748	c("ENST00000439754.6", "ENST00000642050.1", "ENST00000641691.1", "ENST00000530704.6", "ENST00000433473.8", "ENST00000526547.2", "ENST00000641319.1", "ENST00000641471.1")	background
ENSG00000131238	E015	0.5008969	0.8608608	0.1084012	c("ENST00000439754.6", "ENST00000642050.1", "ENST00000641691.1", "ENST00000530704.6", "ENST00000433473.8", "ENST00000526547.2", "ENST00000641319.1", "ENST00000641471.1")	background
ENSG00000131238	E016	0.3756193	0.7996487	-0.04785547	c("ENST00000439754.6", "ENST00000642050.1", "ENST00000641691.1", "ENST00000530704.6", "ENST00000433473.8", "ENST00000526547.2", "ENST00000641319.1", "ENST00000641471.1")	background
ENSG00000131238	E017	0.4860907	0.8544555	-0.1310043	c("ENST00000439754.6", "ENST00000642050.1", "ENST00000641691.1", "ENST00000530704.6", "ENST00000433473.8", "ENST00000526547.2", "ENST00000641319.1", "ENST00000641471.1")	background
ENSG00000131238	E018	0.2636144	0.7249037	-0.2678885	c("ENST00000439754.6", "ENST00000642050.1", "ENST00000530704.6", "ENST00000433473.8", "ENST00000526547.2", "ENST00000641319.1", "ENST00000641471.1")	background
ENSG00000131238	E019	0.2425818	0.7065756	-0.3075866	c("ENST00000439754.6", "ENST00000642050.1", "ENST00000530704.6", "ENST00000526547.2", "ENST00000641319.1", "ENST00000641471.1")	background
ENSG00000131238	E022	0.4614586	0.8431986	-0.16696	c("ENST00000439754.6", "ENST00000642050.1", "ENST00000641691.1", "ENST00000530704.6", "ENST00000433473.8", "ENST00000526547.2", "ENST00000641319.1", "ENST00000641471.1")	background
ENSG00000131238	E023	0.9667294	0.9935358	-0.04789653	c("ENST00000439754.6", "ENST00000642050.1", "ENST00000641691.1", "ENST00000530704.6", "ENST00000433473.8", "ENST00000641319.1", "ENST00000641471.1")	background
ENSG00000131263	E001	0.0002877543	0.02998326	0.6778857	ENST00000332687.10	ageing
ENSG00000131263	E002	0.02558936	0.3028306	-0.009475972	c("ENST00000332687.10", "ENST00000349225.2")	background
ENSG00000131263	E003	0.04588904	0.3865786	-0.258637	c("ENST00000332687.10", "ENST00000349225.2")	background
ENSG00000131263	E004	0.03394721	0.3409904	-0.1648211	c("ENST00000332687.10", "ENST00000349225.2")	background
ENSG00000131263	E006	0.3374157	0.7775159	0.1326758	c("ENST00000332687.10", "ENST00000349225.2")	background
ENSG00000131269	E004	0.02461727	0.2973904	-0.05756659	c("ENST00000253577.7", "ENST00000620875.4", "ENST00000339447.8", "ENST00000373394.7")	background
ENSG00000131269	E005	0.3081331	0.757175	0.2116083	c("ENST00000253577.7", "ENST00000620875.4", "ENST00000339447.8", "ENST00000373394.7")	background
ENSG00000131269	E006	0.2764838	0.7349751	0.1541858	c("ENST00000253577.7", "ENST00000620875.4", "ENST00000339447.8", "ENST00000373394.7")	background
ENSG00000131269	E007	0.1195529	0.5603478	-0.3269408	c("ENST00000253577.7", "ENST00000620875.4", "ENST00000339447.8", "ENST00000373394.7")	background
ENSG00000131269	E008	0.9890686	0.9976576	0.005392197	c("ENST00000253577.7", "ENST00000620875.4", "ENST00000339447.8", "ENST00000373394.7")	background
ENSG00000131269	E009	0.06321303	0.4401282	0.1579239	c("ENST00000253577.7", "ENST00000469368.1", "ENST00000620875.4", "ENST00000339447.8", "ENST00000373394.7")	background
ENSG00000131269	E011	0.6713243	0.9217759	0.08686827	c("ENST00000253577.7", "ENST00000469368.1", "ENST00000620875.4", "ENST00000339447.8", "ENST00000373394.7")	background
ENSG00000131269	E012	0.8461639	0.969858	-0.1662043	c("ENST00000253577.7", "ENST00000469368.1", "ENST00000620875.4", "ENST00000339447.8", "ENST00000373394.7")	background
ENSG00000131269	E013	0.9593584	0.9923344	-0.02600572	c("ENST00000253577.7", "ENST00000469368.1", "ENST00000620875.4", "ENST00000339447.8", "ENST00000373394.7")	background
ENSG00000131269	E014	0.5249128	0.8705057	-0.09614304	c("ENST00000253577.7", "ENST00000620875.4", "ENST00000339447.8", "ENST00000373394.7")	background
ENSG00000131269	E015	0.4686357	0.8465645	0.1250545	c("ENST00000253577.7", "ENST00000620875.4", "ENST00000339447.8", "ENST00000373394.7")	background
ENSG00000131269	E016	0.3587604	0.7896824	0.12772	c("ENST00000253577.7", "ENST00000620875.4", "ENST00000339447.8", "ENST00000373394.7")	background
ENSG00000131269	E017	0.0480437	0.3936969	-0.04157357	c("ENST00000253577.7", "ENST00000620875.4", "ENST00000339447.8", "ENST00000373394.7")	background
ENSG00000131269	E018	0.0239453	0.2935715	0.1088426	c("ENST00000253577.7", "ENST00000620875.4", "ENST00000339447.8", "ENST00000373394.7")	background
ENSG00000131269	E019	0.07145132	0.4627066	-0.3407487	c("ENST00000253577.7", "ENST00000373394.7")	background
ENSG00000131269	E020	0.2777779	0.7361133	0.1042767	c("ENST00000253577.7", "ENST00000620875.4", "ENST00000339447.8", "ENST00000373394.7")	background
ENSG00000131269	E021	0.08400334	0.4926096	0.1489745	c("ENST00000253577.7", "ENST00000620875.4", "ENST00000339447.8", "ENST00000373394.7")	background
ENSG00000131269	E023	0.7011279	0.9303671	0.2169034	c("ENST00000253577.7", "ENST00000620875.4", "ENST00000339447.8", "ENST00000373394.7")	background
ENSG00000131323	E008	0.05108591	0.4040603	-0.9215014	c("ENST00000560371.5", "ENST00000347662.8", "ENST00000560463.5", "ENST00000392745.6")	background
ENSG00000131323	E012	0.4010091	0.8137595	-0.6358657	c("ENST00000560371.5", "ENST00000347662.8", "ENST00000558700.5", "ENST00000392745.6")	background
ENSG00000131323	E013	0.7253437	0.9375806	-0.2347861	c("ENST00000560371.5", "ENST00000347662.8", "ENST00000558700.5", "ENST00000392745.6")	background
ENSG00000131323	E014	0.9522816	0.9909859	0.3290803	c("ENST00000560371.5", "ENST00000347662.8", "ENST00000558700.5", "ENST00000392745.6")	background
ENSG00000131323	E015	0.7152562	0.9345799	0.1008644	c("ENST00000560371.5", "ENST00000392745.6", "ENST00000558700.5")	background
ENSG00000131323	E020	0.009009684	0.1884408	0.1071985	c("ENST00000560371.5", "ENST00000347662.8", "ENST00000392745.6")	background
ENSG00000131323	E021	0.00303362	0.1082531	0.6523941	c("ENST00000560371.5", "ENST00000347662.8", "ENST00000392745.6")	background
ENSG00000131323	E022	0.8775252	0.9764121	0.4953437	c("ENST00000560371.5", "ENST00000347662.8")	background
ENSG00000131351	E003	0.9291493	0.9865934	0.1697525	c("ENST00000597917.1", "ENST00000253669.9", "ENST00000448593.6", "ENST00000593360.1")	background
ENSG00000131351	E005	0.9394267	0.9883824	0.06023751	c("ENST00000597917.1", "ENST00000253669.9", "ENST00000448593.6", "ENST00000593360.1", "ENST00000597479.1")	background
ENSG00000131351	E008	0.2897337	0.7449685	-0.1001166	c("ENST00000253669.9", "ENST00000448593.6", "ENST00000593360.1")	background
ENSG00000131351	E009	0.8542825	0.9716343	-0.06195375	c("ENST00000253669.9", "ENST00000448593.6", "ENST00000593360.1")	background
ENSG00000131368	E001	0.5450383	0.8785741	0.5677356	ENST00000496484.1	background
ENSG00000131368	E003	0.1216622	0.5637079	0.7548493	c("ENST00000496484.1", "ENST00000253686.6")	background
ENSG00000131368	E004	0.5132662	0.8661725	0.4893975	ENST00000253686.6	background
ENSG00000131368	E005	0.4386244	0.8329633	-0.08962265	c("ENST00000444840.6", "ENST00000253686.6")	background
ENSG00000131368	E006	0.1358486	0.5855433	-0.3032394	c("ENST00000444840.6", "ENST00000447299.1", "ENST00000253686.6")	background
ENSG00000131368	E009	0.2228042	0.687939	0.260762	c("ENST00000444840.6", "ENST00000447299.1", "ENST00000253686.6")	background
ENSG00000131368	E010	0.6292444	0.9087688	0.1038322	c("ENST00000444840.6", "ENST00000447299.1", "ENST00000253686.6")	background
ENSG00000131370	E010	0.8070598	0.9605359	-0.08750809	c("ENST00000366391.6", "ENST00000383791.7", "ENST00000417936.5", "ENST00000450625.1", "ENST00000408919.7", "ENST00000426925.5")	background
ENSG00000131370	E011	0.9005307	0.9810029	-0.08180693	c("ENST00000366391.6", "ENST00000383791.7", "ENST00000417936.5", "ENST00000450625.1", "ENST00000408919.7", "ENST00000426925.5")	background
ENSG00000131370	E016	0.4738067	0.8488722	0.002390065	c("ENST00000426925.5", "ENST00000383791.7", "ENST00000450625.1", "ENST00000408919.7")	background
ENSG00000131370	E018	0.8704958	0.9750715	0.07822118	c("ENST00000426925.5", "ENST00000383791.7", "ENST00000450625.1", "ENST00000408919.7")	background
ENSG00000131370	E019	0.7029729	0.9311546	-0.05603852	c("ENST00000383791.7", "ENST00000450625.1")	background
ENSG00000131370	E020	0.9275456	0.9863524	0.05648118	ENST00000383791.7	background
ENSG00000131373	E004	0.002890311	0.1052192	0.5421429	c("ENST00000321169.9", "ENST00000456194.6", "ENST00000383779.8", "ENST00000457447.6", "ENST00000451445.6")	background
ENSG00000131373	E005	0.0125399	0.2200139	0.4689678	c("ENST00000456194.6", "ENST00000321169.9", "ENST00000383779.8", "ENST00000422591.5", "ENST00000457447.6", "ENST00000451445.6")	background
ENSG00000131373	E006	0.05972327	0.4304403	0.04473699	c("ENST00000456194.6", "ENST00000321169.9", "ENST00000383779.8", "ENST00000422591.5", "ENST00000457447.6", "ENST00000451445.6")	background
ENSG00000131373	E007	0.02171626	0.2814077	-0.1513241	c("ENST00000456194.6", "ENST00000321169.9", "ENST00000383779.8", "ENST00000422591.5", "ENST00000457447.6", "ENST00000451445.6")	background
ENSG00000131373	E008	0.3791528	0.8018176	-0.1904281	c("ENST00000456194.6", "ENST00000321169.9", "ENST00000383779.8", "ENST00000422591.5", "ENST00000457447.6", "ENST00000451445.6")	background
ENSG00000131373	E009	0.3219474	0.7671832	-0.2421871	c("ENST00000321169.9", "ENST00000456194.6", "ENST00000383779.8", "ENST00000422591.5", "ENST00000451445.6")	background
ENSG00000131373	E010	0.2768277	0.7353738	-0.04007026	c("ENST00000456194.6", "ENST00000321169.9", "ENST00000383779.8", "ENST00000422591.5", "ENST00000457447.6", "ENST00000451445.6")	background
ENSG00000131373	E011	0.00876776	0.1857518	-0.1066485	c("ENST00000321169.9", "ENST00000456194.6", "ENST00000457447.6", "ENST00000422591.5", "ENST00000451445.6")	background
ENSG00000131373	E013	0.4681134	0.8463614	0.01646443	c("ENST00000456194.6", "ENST00000421993.5", "ENST00000321169.9", "ENST00000383779.8", "ENST00000422591.5", "ENST00000457447.6", "ENST00000451445.6")	background
ENSG00000131373	E014	0.3258504	0.769531	0.15944	c("ENST00000456194.6", "ENST00000421993.5", "ENST00000321169.9", "ENST00000383779.8", "ENST00000422591.5", "ENST00000457447.6", "ENST00000451445.6")	background
ENSG00000131373	E015	0.1652018	0.6250997	-0.1481502	c("ENST00000321169.9", "ENST00000456194.6", "ENST00000421993.5", "ENST00000383779.8", "ENST00000457447.6")	background
ENSG00000131373	E016	0.1634404	0.6232401	0.0896206	c("ENST00000321169.9", "ENST00000456194.6", "ENST00000421993.5", "ENST00000383779.8")	background
ENSG00000131373	E017	0.5377044	0.8755466	0.2320369	c("ENST00000321169.9", "ENST00000456194.6", "ENST00000421993.5", "ENST00000422591.5", "ENST00000457447.6")	background
ENSG00000131373	E018	0.5706348	0.888214	-0.004780984	c("ENST00000321169.9", "ENST00000457447.6", "ENST00000383779.8", "ENST00000422591.5", "ENST00000451445.6")	background
ENSG00000131373	E020	0.2878784	0.7439146	-0.1462132	c("ENST00000469454.1", "ENST00000456194.6", "ENST00000421993.5", "ENST00000321169.9", "ENST00000383779.8", "ENST00000422591.5", "ENST00000457447.6", "ENST00000451445.6")	background
ENSG00000131373	E022	0.4399782	0.8333383	0.03928683	c("ENST00000456194.6", "ENST00000469454.1", "ENST00000421993.5", "ENST00000321169.9", "ENST00000383779.8", "ENST00000422591.5", "ENST00000457447.6", "ENST00000472857.1", "ENST00000451445.6")	background
ENSG00000131373	E023	0.6769497	0.9233381	-0.09718106	c("ENST00000456194.6", "ENST00000421993.5", "ENST00000321169.9", "ENST00000383779.8", "ENST00000422591.5", "ENST00000457447.6", "ENST00000472857.1", "ENST00000451445.6")	background
ENSG00000131373	E024	0.8971707	0.9803958	-0.2129448	c("ENST00000456194.6", "ENST00000421993.5", "ENST00000321169.9", "ENST00000383779.8", "ENST00000422591.5", "ENST00000457447.6", "ENST00000472857.1", "ENST00000451445.6")	background
ENSG00000131374	E001	0.03235343	0.3345564	0.4394255	ENST00000253692.11	background
ENSG00000131374	E002	0.3597985	0.7903119	0.1937062	c("ENST00000429383.8", "ENST00000414318.2", "ENST00000253692.11")	background
ENSG00000131374	E003	0.1691076	0.6290983	0.1248583	c("ENST00000446818.6", "ENST00000429383.8", "ENST00000414318.2", "ENST00000253692.11")	background
ENSG00000131374	E004	0.1734339	0.6343417	-0.3170247	c("ENST00000446818.6", "ENST00000429383.8", "ENST00000414318.2", "ENST00000253692.11")	background
ENSG00000131374	E007	0.1434106	0.5970844	-0.3170525	c("ENST00000446818.6", "ENST00000429383.8", "ENST00000429924.6", "ENST00000414318.2", "ENST00000253692.11")	background
ENSG00000131374	E008	0.7783979	0.953546	-0.1937156	c("ENST00000446818.6", "ENST00000429383.8", "ENST00000429924.6", "ENST00000414318.2", "ENST00000253692.11")	background
ENSG00000131374	E010	0.4348176	0.8314352	-0.2772077	c("ENST00000446818.6", "ENST00000429383.8", "ENST00000429924.6", "ENST00000414318.2", "ENST00000253692.11")	background
ENSG00000131374	E011	0.6759602	0.9230245	-0.1005212	c("ENST00000446818.6", "ENST00000429383.8", "ENST00000429924.6", "ENST00000414318.2", "ENST00000253692.11")	background
ENSG00000131374	E012	0.4027302	0.8147136	-0.4487635	c("ENST00000446818.6", "ENST00000429383.8", "ENST00000429924.6", "ENST00000253692.11")	background
ENSG00000131374	E013	0.08439076	0.4934529	-0.3528234	c("ENST00000446818.6", "ENST00000429383.8", "ENST00000429924.6", "ENST00000414318.2", "ENST00000253692.11")	background
ENSG00000131374	E017	0.5743343	0.8891326	-0.3228082	c("ENST00000446818.6", "ENST00000429383.8", "ENST00000429924.6", "ENST00000253692.11", "ENST00000465884.1")	background
ENSG00000131374	E018	0.3236923	0.7681943	-0.2442422	c("ENST00000446818.6", "ENST00000429383.8", "ENST00000429924.6", "ENST00000253692.11")	background
ENSG00000131374	E019	0.2154935	0.6808445	-0.2838535	c("ENST00000446818.6", "ENST00000429383.8", "ENST00000429924.6", "ENST00000253692.11")	background
ENSG00000131374	E020	0.3915194	0.8081825	0.185217	c("ENST00000446818.6", "ENST00000429383.8", "ENST00000429924.6", "ENST00000253692.11")	background
ENSG00000131374	E021	0.08516052	0.495244	0.3250461	c("ENST00000446818.6", "ENST00000429383.8", "ENST00000429924.6", "ENST00000253692.11")	background
ENSG00000131374	E029	0.1273939	0.5724595	-0.3428504	c("ENST00000415814.6", "ENST00000445294.5", "ENST00000428355.5", "ENST00000446818.6", "ENST00000425944.5", "ENST00000429383.8", "ENST00000429924.6", "ENST00000253692.11")	background
ENSG00000131374	E034	0.3231527	0.7679868	0.5563544	c("ENST00000415814.6", "ENST00000414349.5", "ENST00000445294.5", "ENST00000428355.5", "ENST00000446818.6", "ENST00000425944.5", "ENST00000429383.8", "ENST00000253692.11")	background
ENSG00000131374	E046	0.3095846	0.7582892	0.4868854	c("ENST00000415814.6", "ENST00000414349.5", "ENST00000445294.5", "ENST00000428355.5", "ENST00000485432.1", "ENST00000425944.5")	background
ENSG00000131375	E003	0.8156591	0.9625394	0.1662544	c("ENST00000253693.6", "ENST00000457023.1", "ENST00000418994.1")	background
ENSG00000131375	E005	0.9488719	0.9902532	-0.2354363	c("ENST00000253693.6", "ENST00000418994.1")	background
ENSG00000131375	E006	0.6132288	0.903576	-0.3874961	c("ENST00000253693.6", "ENST00000457023.1", "ENST00000418994.1")	background
ENSG00000131375	E007	0.1990973	0.6643899	-0.3778425	c("ENST00000253693.6", "ENST00000457023.1")	background
ENSG00000131375	E008	0.2086419	0.6742593	-0.5634467	c("ENST00000253693.6", "ENST00000457023.1")	background
ENSG00000131375	E009	0.2928364	0.7469964	-0.1733704	c("ENST00000253693.6", "ENST00000457023.1")	background
ENSG00000131375	E011	0.7327419	0.9396973	-0.2164572	ENST00000253693.6	background
ENSG00000131375	E012	0.05477997	0.4152606	-0.421283	ENST00000253693.6	background
ENSG00000131375	E013	0.2542972	0.7169996	-0.07981625	ENST00000253693.6	background
ENSG00000131375	E014	0.5363074	0.8749807	0.2961936	ENST00000253693.6	background
ENSG00000131375	E015	0.6141619	0.9038074	0.361427	ENST00000253693.6	background
ENSG00000131375	E016	0.8827691	0.9775644	-0.1291654	ENST00000253693.6	background
ENSG00000131375	E017	0.2913551	0.7459471	-0.0839747	ENST00000253693.6	background
ENSG00000131375	E019	0.9062028	0.9819848	0.06336914	c("ENST00000253693.6", "ENST00000443567.5")	background
ENSG00000131375	E020	0.6611533	0.9187243	-0.07540861	c("ENST00000253693.6", "ENST00000443567.5")	background
ENSG00000131375	E021	0.1615255	0.6210766	-0.7659166	ENST00000253693.6	background
ENSG00000131375	E022	0.2780322	0.7362486	-0.5203	c("ENST00000253693.6", "ENST00000443567.5")	background
ENSG00000131375	E023	0.03117311	0.3298578	-1.189913	c("ENST00000253693.6", "ENST00000443567.5")	background
ENSG00000131375	E025	0.6172107	0.9047592	-0.04334819	c("ENST00000463417.5", "ENST00000253693.6", "ENST00000443567.5")	background
ENSG00000131375	E027	0.6190609	0.9052527	0.09491194	c("ENST00000463417.5", "ENST00000253693.6", "ENST00000472400.1", "ENST00000443567.5")	background
ENSG00000131375	E028	0.5304639	0.8725731	0.07837231	c("ENST00000253693.6", "ENST00000472400.1", "ENST00000463417.5")	background
ENSG00000131375	E029	0.1261381	0.5706241	0.4079417	c("ENST00000463417.5", "ENST00000253693.6", "ENST00000472400.1", "ENST00000443567.5")	background
ENSG00000131375	E030	0.01239307	0.2185843	0.5308187	c("ENST00000463417.5", "ENST00000253693.6", "ENST00000472400.1", "ENST00000443567.5")	background
ENSG00000131375	E031	0.3994746	0.8126999	0.5665054	c("ENST00000253693.6", "ENST00000472400.1", "ENST00000463417.5")	background
ENSG00000131375	E032	0.007190321	0.1691513	0.2838201	c("ENST00000463417.5", "ENST00000253693.6")	background
ENSG00000131378	E004	0.00591645	0.1530666	0.8674807	c("ENST00000432519.5", "ENST00000334133.8", "ENST00000607320.5")	background
ENSG00000131378	E005	0.001253874	0.06730301	0.5579466	c("ENST00000432519.5", "ENST00000334133.8")	ageing
ENSG00000131378	E006	0.184481	0.6485011	0.3677066	c("ENST00000432519.5", "ENST00000483671.1", "ENST00000334133.8")	background
ENSG00000131378	E007	0.7533963	0.9464766	0.04496502	c("ENST00000432519.5", "ENST00000483671.1", "ENST00000334133.8", "ENST00000607320.5")	background
ENSG00000131378	E008	0.1059075	0.5378764	0.2442521	c("ENST00000432519.5", "ENST00000483671.1", "ENST00000334133.8", "ENST00000607320.5")	background
ENSG00000131378	E009	0.228919	0.6933813	0.2498082	c("ENST00000432519.5", "ENST00000483671.1", "ENST00000334133.8", "ENST00000607320.5")	background
ENSG00000131378	E010	0.3150748	0.761903	0.3397619	c("ENST00000432519.5", "ENST00000483671.1", "ENST00000334133.8")	background
ENSG00000131378	E011	0.5656345	0.8867651	0.2805548	c("ENST00000432519.5", "ENST00000483671.1", "ENST00000334133.8")	background
ENSG00000131378	E012	0.3588145	0.7897384	0.09478844	c("ENST00000432519.5", "ENST00000483671.1", "ENST00000334133.8")	background
ENSG00000131378	E014	0.1462018	0.6014314	-0.1655976	c("ENST00000432519.5", "ENST00000334133.8")	background
ENSG00000131378	E015	0.02759328	0.3133105	-0.1263818	c("ENST00000432519.5", "ENST00000334133.8", "ENST00000451036.5")	background
ENSG00000131378	E016	0.271252	0.7305785	-0.2979207	c("ENST00000484752.5", "ENST00000432519.5", "ENST00000334133.8", "ENST00000451036.5")	background
ENSG00000131378	E017	0.06516134	0.4457234	-0.3431958	c("ENST00000484752.5", "ENST00000432519.5", "ENST00000334133.8", "ENST00000451036.5", "ENST00000470458.1")	background
ENSG00000131378	E018	0.01986656	0.2705029	-0.4090882	c("ENST00000334133.8", "ENST00000451036.5", "ENST00000470458.1", "ENST00000441460.5", "ENST00000484752.5", "ENST00000432519.5")	background
ENSG00000131378	E019	0.001926364	0.08506997	-0.5178197	c("ENST00000334133.8", "ENST00000451036.5", "ENST00000470458.1", "ENST00000441460.5", "ENST00000484752.5", "ENST00000432519.5")	ageing
ENSG00000131378	E020	0.0001769787	0.0227877	-0.6988701	c("ENST00000453536.5", "ENST00000334133.8", "ENST00000451036.5", "ENST00000470458.1", "ENST00000441460.5", "ENST00000484752.5", "ENST00000432519.5")	ageing
ENSG00000131378	E022	0.01139858	0.2106251	-0.2598478	c("ENST00000453536.5", "ENST00000334133.8", "ENST00000451036.5", "ENST00000470458.1", "ENST00000441460.5", "ENST00000484752.5", "ENST00000432519.5")	background
ENSG00000131378	E027	0.1072577	0.5401697	-0.1829068	c("ENST00000453536.5", "ENST00000334133.8", "ENST00000451036.5", "ENST00000441460.5")	background
ENSG00000131378	E031	0.01096697	0.2059396	-0.1111087	c("ENST00000453536.5", "ENST00000334133.8")	background
ENSG00000131378	E032	0.01849789	0.2613821	-0.2526884	ENST00000334133.8	background
ENSG00000131381	E001	0.394931	0.8103245	0.2750013	ENST00000253699.7	background
ENSG00000131381	E009	0.3094652	0.7581388	-0.1632617	ENST00000253699.7	background
ENSG00000131381	E010	0.5923347	0.8961262	-0.2489006	c("ENST00000253699.7", "ENST00000463214.5")	background
ENSG00000131381	E011	0.6068152	0.9014621	-0.06959893	c("ENST00000253699.7", "ENST00000463214.5", "ENST00000441057.5")	background
ENSG00000131381	E015	0.6077846	0.9016318	-0.0255844	c("ENST00000253699.7", "ENST00000441057.5")	background
ENSG00000131381	E017	0.4562661	0.8407493	-0.3367779	ENST00000449050.5	background
ENSG00000131381	E018	0.3054726	0.7556595	-0.1701157	c("ENST00000253699.7", "ENST00000441057.5", "ENST00000449050.5")	background
ENSG00000131381	E019	0.04443302	0.3822679	-0.2806576	c("ENST00000253699.7", "ENST00000441057.5", "ENST00000449050.5")	background
ENSG00000131381	E020	0.05799012	0.4249155	-0.06179866	c("ENST00000253699.7", "ENST00000441057.5")	background
ENSG00000131386	E002	0.2046165	0.6700711	-0.1385064	c("ENST00000437509.3", "ENST00000339732.9")	background
ENSG00000131386	E003	0.5950051	0.8972135	-0.2396455	c("ENST00000470031.1", "ENST00000437509.3", "ENST00000339732.9")	background
ENSG00000131386	E005	0.8867945	0.9784917	0.2330756	c("ENST00000437509.3", "ENST00000339732.9")	background
ENSG00000131386	E006	0.1275368	0.5726332	0.09044571	c("ENST00000437509.3", "ENST00000339732.9")	background
ENSG00000131386	E007	0.1166166	0.5555139	0.2699819	c("ENST00000437509.3", "ENST00000339732.9")	background
ENSG00000131386	E008	0.6543473	0.9163672	0.1798808	c("ENST00000437509.3", "ENST00000339732.9")	background
ENSG00000131386	E009	0.8731739	0.9755014	-0.06392148	c("ENST00000437509.3", "ENST00000339732.9")	background
ENSG00000131386	E011	0.6583811	0.9177684	-0.06882357	c("ENST00000339732.9", "ENST00000437509.3", "ENST00000617544.3")	background
ENSG00000131386	E012	0.3960499	0.8107379	0.03775539	c("ENST00000339732.9", "ENST00000437509.3", "ENST00000617544.3")	background
ENSG00000131386	E013	0.6411399	0.9123236	-0.123746	c("ENST00000339732.9", "ENST00000437509.3", "ENST00000617544.3")	background
ENSG00000131386	E014	0.7734472	0.951997	-0.2731987	c("ENST00000339732.9", "ENST00000617544.3")	background
ENSG00000131386	E016	0.08514699	0.495244	0.1911241	c("ENST00000339732.9", "ENST00000617544.3")	background
ENSG00000131389	E003	0.122077	0.5642241	0.1101258	c("ENST00000622810.4", "ENST00000618278.4", "ENST00000621751.4", "ENST00000615188.1", "ENST00000610642.4", "ENST00000622186.4", "ENST00000613060.4")	background
ENSG00000131389	E005	0.5844844	0.8931067	0.5652663	c("ENST00000613060.4", "ENST00000621751.4", "ENST00000618278.4", "ENST00000610642.4", "ENST00000622186.4", "ENST00000615188.1")	background
ENSG00000131389	E007	0.5613577	0.8849384	0.1342278	c("ENST00000621751.4", "ENST00000452775.1", "ENST00000610642.4", "ENST00000622186.4")	background
ENSG00000131389	E008	0.4212041	0.8242588	-0.101021	c("ENST00000452775.1", "ENST00000621751.4", "ENST00000613060.4", "ENST00000610642.4", "ENST00000622186.4", "ENST00000618278.4")	background
ENSG00000131389	E009	0.8299773	0.9663481	0.03480313	c("ENST00000613060.4", "ENST00000452775.1", "ENST00000621751.4", "ENST00000615188.1", "ENST00000610642.4", "ENST00000622186.4", "ENST00000618278.4")	background
ENSG00000131389	E010	0.6595804	0.9183048	-0.1803393	c("ENST00000613060.4", "ENST00000621751.4", "ENST00000618278.4", "ENST00000610642.4", "ENST00000622186.4", "ENST00000615188.1")	background
ENSG00000131389	E011	0.4210931	0.8241633	-0.06749507	c("ENST00000613060.4", "ENST00000621751.4", "ENST00000618278.4", "ENST00000610642.4", "ENST00000622186.4", "ENST00000615188.1")	background
ENSG00000131389	E012	0.9956646	0.9991032	0.5666563	ENST00000621751.4	background
ENSG00000131389	E013	0.141603	0.5946915	-0.6301885	c("ENST00000615188.1", "ENST00000610642.4", "ENST00000618278.4", "ENST00000622186.4", "ENST00000613060.4")	background
ENSG00000131389	E014	0.1653211	0.6251942	-0.7722384	c("ENST00000613060.4", "ENST00000610642.4", "ENST00000622186.4", "ENST00000618278.4")	background
ENSG00000131389	E015	0.007553283	0.1733351	-0.8605618	c("ENST00000613060.4", "ENST00000610642.4", "ENST00000622186.4", "ENST00000618278.4")	background
ENSG00000131389	E016	0.01011885	0.1989127	-0.6896127	c("ENST00000613060.4", "ENST00000610642.4", "ENST00000622186.4", "ENST00000618278.4")	background
ENSG00000131389	E017	0.06989132	0.4590133	-0.1759898	c("ENST00000622186.4", "ENST00000613060.4")	background
ENSG00000131389	E018	0.1627935	0.6223628	-0.3926019	c("ENST00000613060.4", "ENST00000610642.4", "ENST00000622186.4", "ENST00000618278.4")	background
ENSG00000131389	E019	0.02528145	0.3011315	-0.9835419	c("ENST00000613060.4", "ENST00000610642.4", "ENST00000622186.4", "ENST00000618278.4")	background
ENSG00000131389	E020	0.5218638	0.8694134	0.03361452	c("ENST00000613060.4", "ENST00000610642.4", "ENST00000622186.4", "ENST00000618278.4")	background
ENSG00000131389	E022	0.642312	0.9125951	0.6873888	c("ENST00000613060.4", "ENST00000622186.4", "ENST00000618278.4")	background
ENSG00000131389	E023	0.1287533	0.5744653	0.554319	c("ENST00000613060.4", "ENST00000622186.4", "ENST00000618278.4")	background
ENSG00000131389	E024	0.03737082	0.3557059	0.6402311	c("ENST00000613060.4", "ENST00000622186.4", "ENST00000618278.4")	background
ENSG00000131408	E010	0.1596971	0.6188002	0.02813203	c("ENST00000595730.5", "ENST00000253727.9", "ENST00000599105.5", "ENST00000411902.6", "ENST00000598168.5", "ENST00000593532.5")	background
ENSG00000131408	E011	0.2105735	0.6762242	0.1059389	c("ENST00000595730.5", "ENST00000253727.9", "ENST00000599105.5", "ENST00000411902.6", "ENST00000598168.5", "ENST00000593532.5")	background
ENSG00000131408	E013	0.2052387	0.6708272	0.09452712	c("ENST00000595730.5", "ENST00000253727.9", "ENST00000599105.5", "ENST00000411902.6", "ENST00000598168.5", "ENST00000593926.5", "ENST00000593532.5")	background
ENSG00000131408	E014	0.9091991	0.9824954	-0.03385838	c("ENST00000595730.5", "ENST00000253727.9", "ENST00000599105.5", "ENST00000411902.6", "ENST00000598168.5", "ENST00000593926.5", "ENST00000593532.5")	background
ENSG00000131408	E016	0.8319673	0.966841	-0.06193226	c("ENST00000595730.5", "ENST00000253727.9", "ENST00000599105.5", "ENST00000598168.5", "ENST00000593926.5", "ENST00000593532.5")	background
ENSG00000131408	E017	0.4537615	0.8396771	-0.0582165	c("ENST00000593926.5", "ENST00000253727.9", "ENST00000598168.5", "ENST00000599105.5", "ENST00000593532.5")	background
ENSG00000131408	E018	0.06885261	0.4563079	-0.00531919	c("ENST00000593926.5", "ENST00000253727.9", "ENST00000599105.5", "ENST00000598168.5")	background
ENSG00000131408	E019	0.009701635	0.1952339	-0.1659403	c("ENST00000253727.9", "ENST00000599105.5", "ENST00000411902.6", "ENST00000598168.5", "ENST00000593926.5", "ENST00000593532.5")	background
ENSG00000131408	E020	0.32117	0.7666607	-0.1277564	c("ENST00000253727.9", "ENST00000597085.1", "ENST00000599105.5", "ENST00000411902.6", "ENST00000598168.5", "ENST00000593926.5", "ENST00000593532.5")	background
ENSG00000131408	E022	0.1908545	0.6556437	-0.07904274	c("ENST00000593926.5", "ENST00000597085.1", "ENST00000253727.9", "ENST00000411902.6")	background
ENSG00000131408	E023	0.2399905	0.7038349	-0.1900677	c("ENST00000593926.5", "ENST00000597085.1", "ENST00000253727.9", "ENST00000411902.6", "ENST00000598168.5")	background
ENSG00000131408	E024	0.1876586	0.6515962	-0.1158155	c("ENST00000253727.9", "ENST00000597085.1", "ENST00000599105.5", "ENST00000411902.6", "ENST00000598168.5", "ENST00000593926.5", "ENST00000593532.5")	background
ENSG00000131408	E025	0.2685222	0.7282727	-0.001611675	c("ENST00000253727.9", "ENST00000597085.1", "ENST00000599105.5", "ENST00000411902.6", "ENST00000598168.5", "ENST00000593926.5", "ENST00000593532.5")	background
ENSG00000131408	E026	0.006335295	0.1581457	0.1082521	c("ENST00000253727.9", "ENST00000597085.1", "ENST00000599105.5", "ENST00000411902.6", "ENST00000598168.5", "ENST00000593926.5", "ENST00000593532.5")	background
ENSG00000131408	E028	0.007112591	0.1682936	0.2646091	c("ENST00000253727.9", "ENST00000599105.5", "ENST00000411902.6", "ENST00000598168.5", "ENST00000593926.5", "ENST00000593532.5")	background
ENSG00000131408	E029	0.001021005	0.05981319	0.4265517	c("ENST00000593926.5", "ENST00000253727.9", "ENST00000598168.5", "ENST00000599105.5", "ENST00000593532.5")	background
ENSG00000131435	E001	0.08094841	0.485922	0.4170837	ENST00000253754.7	background
ENSG00000131435	E002	0.249841	0.7130529	0.1880171	c("ENST00000463615.1", "ENST00000253754.7")	background
ENSG00000131435	E003	0.2443081	0.7080675	0.1684836	c("ENST00000463615.1", "ENST00000253754.7", "ENST00000474421.1")	background
ENSG00000131435	E004	0.1674337	0.6273324	0.02461709	c("ENST00000463615.1", "ENST00000474421.1", "ENST00000253754.7", "ENST00000379018.7")	background
ENSG00000131435	E006	0.01931918	0.2669357	0.05763163	c("ENST00000463615.1", "ENST00000418373.1", "ENST00000379018.7", "ENST00000253754.7")	background
ENSG00000131435	E007	0.1445176	0.5990437	-0.0007083394	c("ENST00000463615.1", "ENST00000418373.1", "ENST00000379018.7", "ENST00000253754.7")	background
ENSG00000131435	E008	0.1275676	0.5726418	-0.1110082	ENST00000463615.1	background
ENSG00000131435	E010	0.5558222	0.8825396	-0.03469485	c("ENST00000418373.1", "ENST00000474421.1", "ENST00000379018.7", "ENST00000484620.1", "ENST00000253754.7")	background
ENSG00000131435	E011	0.7041353	0.9315726	0.003216652	c("ENST00000379018.7", "ENST00000474421.1", "ENST00000253754.7", "ENST00000462597.1", "ENST00000418373.1", "ENST00000484620.1")	background
ENSG00000131435	E012	0.5355928	0.8746857	0.8320475	ENST00000474421.1	background
ENSG00000131435	E013	0.4012675	0.8139239	0.01013813	c("ENST00000379018.7", "ENST00000474421.1", "ENST00000253754.7", "ENST00000462597.1", "ENST00000418373.1", "ENST00000484620.1")	background
ENSG00000131435	E014	0.1018151	0.5301396	-0.03803627	c("ENST00000484620.1", "ENST00000462597.1", "ENST00000474421.1", "ENST00000253754.7", "ENST00000379018.7")	background
ENSG00000131435	E015	0.5441924	0.8783087	0.3309339	c("ENST00000462597.1", "ENST00000474421.1")	background
ENSG00000131435	E016	0.2515548	0.7145673	-0.04207841	c("ENST00000462597.1", "ENST00000474421.1", "ENST00000484620.1", "ENST00000253754.7")	background
ENSG00000131435	E017	0.3167338	0.7630527	-0.04214846	c("ENST00000462597.1", "ENST00000474421.1", "ENST00000253754.7")	background
ENSG00000131435	E018	0.1058934	0.5378612	0.02269945	c("ENST00000462597.1", "ENST00000253754.7")	background
ENSG00000131435	E019	0.3115365	0.7596255	0.0213055	c("ENST00000462597.1", "ENST00000379018.7", "ENST00000253754.7")	background
ENSG00000131435	E020	0.06042687	0.4323541	0.001015166	c("ENST00000253754.7", "ENST00000379018.7")	background
ENSG00000131435	E021	0.4015608	0.814027	-0.3833147	ENST00000253754.7	background
ENSG00000131437	E001	0.1565942	0.6152105	1.369923	ENST00000378746.8	background
ENSG00000131437	E002	0.1846358	0.648553	-0.4257033	c("ENST00000378746.8", "ENST00000378735.5")	background
ENSG00000131437	E015	0.9037142	0.9815001	0.1878244	c("ENST00000378746.8", "ENST00000378735.5", "ENST00000403231.5")	background
ENSG00000131437	E016	0.7495881	0.9451578	0.02110378	c("ENST00000378746.8", "ENST00000378735.5", "ENST00000403231.5")	background
ENSG00000131437	E017	0.9664733	0.9935358	0.05728415	c("ENST00000378746.8", "ENST00000378735.5", "ENST00000403231.5")	background
ENSG00000131437	E018	0.183905	0.6477643	0.1600304	c("ENST00000378746.8", "ENST00000378735.5", "ENST00000403231.5")	background
ENSG00000131437	E019	0.0902579	0.5060533	0.1802582	c("ENST00000378746.8", "ENST00000378735.5", "ENST00000403231.5")	background
ENSG00000131437	E020	0.153662	0.6110963	-0.10568	c("ENST00000428744.1", "ENST00000378746.8", "ENST00000378735.5", "ENST00000403231.5")	background
ENSG00000131437	E021	0.2260688	0.691214	0.2572906	c("ENST00000428744.1", "ENST00000378746.8", "ENST00000378735.5", "ENST00000403231.5")	background
ENSG00000131437	E022	0.216938	0.6819763	0.1611498	c("ENST00000428744.1", "ENST00000378746.8", "ENST00000378735.5", "ENST00000403231.5")	background
ENSG00000131437	E025	0.574966	0.8894214	0.4619393	c("ENST00000378746.8", "ENST00000378735.5")	background
ENSG00000131446	E001	0.7804898	0.9539851	0.1443181	ENST00000333055.8	background
ENSG00000131446	E003	0.00643485	0.159474	0.1792686	c("ENST00000446023.6", "ENST00000393340.7", "ENST00000333055.8", "ENST00000307826.4")	background
ENSG00000131446	E004	0.2751996	0.7340719	0.02163758	c("ENST00000427865.2", "ENST00000446023.6", "ENST00000393340.7", "ENST00000333055.8", "ENST00000307826.4")	background
ENSG00000131446	E005	0.05328993	0.4106275	-0.04864374	c("ENST00000427865.2", "ENST00000393340.7", "ENST00000514283.1", "ENST00000446023.6", "ENST00000333055.8", "ENST00000307826.4")	background
ENSG00000131446	E006	0.1122534	0.5481219	-0.1176122	c("ENST00000427865.2", "ENST00000393340.7", "ENST00000514283.1", "ENST00000446023.6", "ENST00000507384.1", "ENST00000333055.8", "ENST00000307826.4")	background
ENSG00000131446	E009	0.500295	0.8605775	-0.03364858	c("ENST00000505682.1", "ENST00000507384.1", "ENST00000307826.4")	background
ENSG00000131446	E010	0.05515563	0.4167282	0.008078718	c("ENST00000507384.1", "ENST00000307826.4")	background
ENSG00000131446	E011	0.1014958	0.5295386	0.03262655	ENST00000307826.4	background
ENSG00000131446	E012	0.7125579	0.9339837	0.382991	ENST00000427865.2	background
ENSG00000131446	E016	0.005453962	0.1472604	-1.251543	c("ENST00000446023.6", "ENST00000393340.7", "ENST00000333055.8")	background
ENSG00000131459	E001	0.0009775933	0.05848265	0.3461554	ENST00000253778.12	background
ENSG00000131459	E002	0.2373768	0.7016447	0.2165524	ENST00000253778.12	background
ENSG00000131459	E003	0.1884905	0.6526046	0.1577543	ENST00000253778.12	background
ENSG00000131459	E004	0.1842154	0.6482576	0.1019858	ENST00000253778.12	background
ENSG00000131459	E005	0.7392797	0.9416825	0.07875378	ENST00000253778.12	background
ENSG00000131459	E006	0.5640245	0.8860474	0.04483624	ENST00000253778.12	background
ENSG00000131459	E007	0.8915091	0.979441	-0.02374631	ENST00000253778.12	background
ENSG00000131459	E008	0.5117613	0.8654828	-0.05728655	c("ENST00000253778.12", "ENST00000520165.1")	background
ENSG00000131459	E009	0.2012546	0.6668343	-0.1181236	c("ENST00000253778.12", "ENST00000520165.1")	background
ENSG00000131459	E011	0.2072911	0.6728858	-0.121665	c("ENST00000253778.12", "ENST00000510122.1", "ENST00000520165.1")	background
ENSG00000131459	E012	0.02220637	0.2841514	-0.1470891	c("ENST00000253778.12", "ENST00000518185.1", "ENST00000510122.1", "ENST00000520165.1")	background
ENSG00000131459	E013	0.007368753	0.1711261	-0.0813047	c("ENST00000253778.12", "ENST00000518185.1", "ENST00000510122.1", "ENST00000520165.1")	background
ENSG00000131459	E016	0.02695354	0.3098526	-0.1951669	c("ENST00000253778.12", "ENST00000518185.1")	background
ENSG00000131459	E017	0.09295967	0.5120903	-0.1131541	c("ENST00000253778.12", "ENST00000518185.1")	background
ENSG00000131459	E018	0.1243417	0.5678259	-0.2033845	c("ENST00000253778.12", "ENST00000518185.1")	background
ENSG00000131459	E021	0.1795591	0.6422399	-0.1514059	c("ENST00000253778.12", "ENST00000518158.5")	background
ENSG00000131459	E022	0.1644176	0.6243754	-0.18015	c("ENST00000253778.12", "ENST00000518158.5")	background
ENSG00000131459	E023	0.1463165	0.6016818	-0.1267655	c("ENST00000253778.12", "ENST00000518158.5", "ENST00000503546.1")	background
ENSG00000131459	E025	0.2137484	0.6794829	-0.198095	c("ENST00000253778.12", "ENST00000518158.5", "ENST00000503546.1")	background
ENSG00000131459	E026	0.215532	0.6808452	-0.2025354	c("ENST00000253778.12", "ENST00000518158.5", "ENST00000503546.1")	background
ENSG00000131459	E027	0.1947371	0.6594919	-0.2057016	c("ENST00000253778.12", "ENST00000518158.5", "ENST00000503546.1")	background
ENSG00000131462	E003	0.2362502	0.7007072	-0.2762823	c("ENST00000588056.1", "ENST00000589613.1", "ENST00000591509.5", "ENST00000251413.7")	background
ENSG00000131462	E004	0.5742423	0.8891045	-0.07727369	c("ENST00000588056.1", "ENST00000591509.5", "ENST00000251413.7")	background
ENSG00000131462	E005	0.8764939	0.9760945	0.196055	c("ENST00000588056.1", "ENST00000589613.1", "ENST00000591509.5", "ENST00000251413.7")	background
ENSG00000131462	E008	0.9766016	0.9953936	0.04025669	c("ENST00000588056.1", "ENST00000591509.5", "ENST00000251413.7")	background
ENSG00000131462	E010	0.807188	0.9605826	-0.03170739	c("ENST00000591509.5", "ENST00000251413.7")	background
ENSG00000131462	E011	0.7076755	0.932395	-0.05406545	c("ENST00000591509.5", "ENST00000251413.7")	background
ENSG00000131462	E012	0.9564347	0.9917185	0.04888846	c("ENST00000591509.5", "ENST00000251413.7")	background
ENSG00000131462	E013	0.6762171	0.9231328	0.04591579	c("ENST00000591509.5", "ENST00000251413.7")	background
ENSG00000131462	E014	0.441725	0.8344168	-0.09186903	ENST00000251413.7	background
ENSG00000131462	E015	0.4603212	0.8428311	-0.1302331	ENST00000251413.7	background
ENSG00000131462	E016	0.9676436	0.9936826	-0.04029651	ENST00000251413.7	background
ENSG00000131462	E017	0.05540226	0.4174146	0.1499393	ENST00000251413.7	background
ENSG00000131467	E008	0.596179	0.8976424	0.1880789	c("ENST00000591152.5", "ENST00000541124.5", "ENST00000590720.5", "ENST00000586114.5", "ENST00000585805.5", "ENST00000441946.6")	background
ENSG00000131467	E009	0.9641822	0.9933228	0.08247444	c("ENST00000591152.5", "ENST00000541124.5", "ENST00000590720.5", "ENST00000586114.5", "ENST00000585805.5", "ENST00000441946.6", "ENST00000293362.7")	background
ENSG00000131467	E010	0.9198427	0.9848537	0.04503007	c("ENST00000591152.5", "ENST00000293362.7", "ENST00000590720.5", "ENST00000585805.5", "ENST00000441946.6", "ENST00000541124.5")	background
ENSG00000131467	E016	0.4704475	0.8473806	0.1705426	c("ENST00000591152.5", "ENST00000541124.5", "ENST00000590720.5", "ENST00000586114.5", "ENST00000585805.5", "ENST00000441946.6", "ENST00000293362.7", "ENST00000545225.5")	background
ENSG00000131467	E017	0.9705679	0.9942461	-0.04687497	c("ENST00000591152.5", "ENST00000541124.5", "ENST00000590720.5", "ENST00000586114.5", "ENST00000585805.5", "ENST00000441946.6", "ENST00000293362.7", "ENST00000545225.5")	background
ENSG00000131467	E018	0.5616668	0.885129	-0.01057967	c("ENST00000591152.5", "ENST00000541124.5", "ENST00000590720.5", "ENST00000586114.5", "ENST00000585805.5", "ENST00000441946.6", "ENST00000293362.7", "ENST00000545225.5")	background
ENSG00000131467	E019	0.8096529	0.961103	0.01118993	c("ENST00000591152.5", "ENST00000541124.5", "ENST00000590720.5", "ENST00000586114.5", "ENST00000585805.5", "ENST00000441946.6", "ENST00000293362.7", "ENST00000545225.5")	background
ENSG00000131467	E020	0.7405484	0.9421094	-0.009143612	c("ENST00000591152.5", "ENST00000541124.5", "ENST00000590720.5", "ENST00000586114.5", "ENST00000585805.5", "ENST00000441946.6", "ENST00000293362.7", "ENST00000545225.5")	background
ENSG00000131467	E022	0.617524	0.9049322	-0.116253	c("ENST00000591152.5", "ENST00000293362.7", "ENST00000590720.5", "ENST00000586114.5", "ENST00000585805.5", "ENST00000441946.6", "ENST00000545225.5")	background
ENSG00000131467	E023	0.7889441	0.9558654	-0.1238988	c("ENST00000591152.5", "ENST00000293362.7", "ENST00000590720.5", "ENST00000586114.5", "ENST00000441946.6", "ENST00000545225.5")	background
ENSG00000131467	E024	0.6838878	0.9253446	-0.1161515	c("ENST00000591152.5", "ENST00000541124.5", "ENST00000590720.5", "ENST00000586114.5", "ENST00000441946.6", "ENST00000293362.7", "ENST00000545225.5")	background
ENSG00000131467	E025	0.9617619	0.9927282	-0.0204929	c("ENST00000591152.5", "ENST00000293362.7", "ENST00000590720.5", "ENST00000441946.6", "ENST00000541124.5", "ENST00000545225.5")	background
ENSG00000131467	E026	0.9766775	0.9953936	-0.0873432	c("ENST00000293362.7", "ENST00000545225.5", "ENST00000590720.5", "ENST00000441946.6", "ENST00000541124.5")	background
ENSG00000131467	E027	0.9160982	0.984086	-0.06427517	c("ENST00000293362.7", "ENST00000545225.5", "ENST00000590720.5", "ENST00000441946.6", "ENST00000541124.5")	background
ENSG00000131467	E028	0.8374467	0.9679476	0.03564729	c("ENST00000293362.7", "ENST00000545225.5", "ENST00000590720.5", "ENST00000441946.6", "ENST00000541124.5")	background
ENSG00000131467	E029	0.5333512	0.8736971	0.0911833	c("ENST00000293362.7", "ENST00000545225.5", "ENST00000590720.5", "ENST00000441946.6", "ENST00000541124.5")	background
ENSG00000131467	E030	0.3556393	0.7880877	-0.2319333	c("ENST00000293362.7", "ENST00000545225.5", "ENST00000441946.6", "ENST00000541124.5")	background
ENSG00000131467	E032	0.4525853	0.8393152	0.5419015	c("ENST00000293362.7", "ENST00000541124.5")	background
ENSG00000131469	E001	0.8222415	0.9645502	0.441275	ENST00000589037.5	background
ENSG00000131469	E002	0.8696948	0.9748628	-0.1383031	c("ENST00000587478.1", "ENST00000593262.1")	background
ENSG00000131469	E003	0.8684981	0.974572	-0.1639817	c("ENST00000587478.1", "ENST00000253788.9", "ENST00000593262.1")	background
ENSG00000131469	E004	0.6804215	0.924359	0.03801001	c("ENST00000587478.1", "ENST00000253788.9", "ENST00000588830.1", "ENST00000593262.1")	background
ENSG00000131469	E005	0.7362176	0.9407497	0.09750679	ENST00000593262.1	background
ENSG00000131469	E006	0.2656071	0.7262717	-0.1445564	c("ENST00000589913.5", "ENST00000593262.1")	background
ENSG00000131469	E007	0.3744497	0.7987694	0.04289913	c("ENST00000589037.5", "ENST00000587478.1", "ENST00000253788.9", "ENST00000589913.5", "ENST00000593262.1", "ENST00000588830.1")	background
ENSG00000131469	E008	0.4609506	0.8430386	-0.4246	c("ENST00000587478.1", "ENST00000593262.1")	background
ENSG00000131469	E009	0.2789241	0.7370518	-0.3473448	ENST00000593262.1	background
ENSG00000131469	E010	0.9263222	0.9861114	0.01832282	c("ENST00000589037.5", "ENST00000589913.5", "ENST00000253788.9", "ENST00000593262.1")	background
ENSG00000131469	E011	0.5570568	0.8830936	0.01982536	c("ENST00000589037.5", "ENST00000588830.1", "ENST00000589913.5", "ENST00000253788.9", "ENST00000593262.1")	background
ENSG00000131469	E012	0.9460958	0.9897737	-0.07042787	c("ENST00000589037.5", "ENST00000588830.1", "ENST00000589913.5", "ENST00000253788.9", "ENST00000593262.1")	background
ENSG00000131469	E013	0.856416	0.9721069	-0.3149116	c("ENST00000589037.5", "ENST00000253788.9", "ENST00000588830.1", "ENST00000593262.1")	background
ENSG00000131469	E014	0.1242881	0.5677429	-0.6458456	c("ENST00000589037.5", "ENST00000253788.9", "ENST00000588830.1")	background
ENSG00000131469	E015	0.1603372	0.6194306	-0.6815704	c("ENST00000253788.9", "ENST00000588830.1")	background
ENSG00000131470	E007	0.6536004	0.9161321	-0.3631028	c("ENST00000588544.5", "ENST00000590760.5", "ENST00000586337.5", "ENST00000393795.7", "ENST00000590931.1", "ENST00000587209.5", "ENST00000589505.5")	background
ENSG00000131470	E010	0.4345579	0.8313178	0.005971374	c("ENST00000588544.5", "ENST00000586337.5", "ENST00000393795.7", "ENST00000590931.1", "ENST00000587209.5", "ENST00000589505.5")	background
ENSG00000131470	E011	0.7717271	0.9515687	-0.06345373	c("ENST00000588544.5", "ENST00000590760.5", "ENST00000586337.5", "ENST00000393795.7", "ENST00000590931.1", "ENST00000587209.5", "ENST00000589505.5")	background
ENSG00000131470	E015	0.3867919	0.805591	-0.2535706	c("ENST00000587268.1", "ENST00000588544.5", "ENST00000590760.5", "ENST00000586337.5", "ENST00000393795.7", "ENST00000590931.1", "ENST00000587209.5", "ENST00000589505.5")	background
ENSG00000131470	E016	0.5500101	0.8804717	-0.1952854	c("ENST00000587268.1", "ENST00000588544.5", "ENST00000590760.5", "ENST00000586337.5", "ENST00000393795.7", "ENST00000590931.1", "ENST00000587209.5", "ENST00000589505.5")	background
ENSG00000131470	E018	0.8449178	0.9695597	0.1455727	c("ENST00000587268.1", "ENST00000588544.5", "ENST00000590760.5", "ENST00000586337.5", "ENST00000393795.7", "ENST00000590931.1", "ENST00000587209.5", "ENST00000589505.5")	background
ENSG00000131473	E002	0.3030352	0.7542147	0.8736473	c("ENST00000352035.6", "ENST00000590151.5")	background
ENSG00000131473	E003	0.001721857	0.08058341	0.5224305	c("ENST00000590151.5", "ENST00000352035.6", "ENST00000353196.5")	ageing
ENSG00000131473	E004	0.01522026	0.2393318	0.6053741	c("ENST00000537919.5", "ENST00000353196.5", "ENST00000352035.6", "ENST00000590151.5")	background
ENSG00000131473	E005	0.005385754	0.1464793	0.5529623	c("ENST00000537919.5", "ENST00000393896.6", "ENST00000590151.5", "ENST00000352035.6", "ENST00000353196.5")	background
ENSG00000131473	E006	0.003131645	0.1102153	0.3761541	c("ENST00000352035.6", "ENST00000393896.6", "ENST00000588779.1", "ENST00000537919.5", "ENST00000353196.5", "ENST00000590151.5")	background
ENSG00000131473	E007	0.03235972	0.3345564	0.2427878	c("ENST00000352035.6", "ENST00000393896.6", "ENST00000588779.1", "ENST00000537919.5", "ENST00000353196.5", "ENST00000590151.5")	background
ENSG00000131473	E008	0.1618821	0.6216582	0.1792048	c("ENST00000352035.6", "ENST00000393896.6", "ENST00000588779.1", "ENST00000537919.5", "ENST00000353196.5", "ENST00000590151.5")	background
ENSG00000131473	E009	0.01768038	0.2559481	0.2251912	c("ENST00000352035.6", "ENST00000393896.6", "ENST00000588779.1", "ENST00000537919.5", "ENST00000353196.5", "ENST00000590151.5")	background
ENSG00000131473	E011	0.131952	0.5795825	0.140344	c("ENST00000537919.5", "ENST00000393896.6", "ENST00000590151.5", "ENST00000352035.6", "ENST00000353196.5")	background
ENSG00000131473	E012	0.01529421	0.2398512	0.1461765	c("ENST00000537919.5", "ENST00000393896.6", "ENST00000590151.5", "ENST00000352035.6", "ENST00000353196.5")	background
ENSG00000131473	E013	0.04254183	0.3757623	0.1269801	c("ENST00000537919.5", "ENST00000393896.6", "ENST00000590151.5", "ENST00000352035.6", "ENST00000353196.5")	background
ENSG00000131473	E014	0.2818271	0.7390043	0.1706354	c("ENST00000537919.5", "ENST00000393896.6", "ENST00000590151.5", "ENST00000352035.6", "ENST00000353196.5")	background
ENSG00000131473	E015	0.3321522	0.7734351	0.1783047	c("ENST00000537919.5", "ENST00000393896.6", "ENST00000590151.5", "ENST00000352035.6", "ENST00000353196.5")	background
ENSG00000131473	E016	0.4804681	0.8516329	0.2259613	c("ENST00000537919.5", "ENST00000393896.6", "ENST00000590151.5", "ENST00000352035.6", "ENST00000353196.5")	background
ENSG00000131473	E017	0.6925447	0.9279999	0.2188988	c("ENST00000537919.5", "ENST00000393896.6", "ENST00000590151.5", "ENST00000352035.6", "ENST00000353196.5")	background
ENSG00000131473	E018	0.3675612	0.7947011	0.1357144	c("ENST00000537919.5", "ENST00000393896.6", "ENST00000590151.5", "ENST00000352035.6", "ENST00000353196.5")	background
ENSG00000131473	E019	0.5487469	0.8798309	-0.02218721	c("ENST00000537919.5", "ENST00000393896.6", "ENST00000590151.5", "ENST00000352035.6", "ENST00000353196.5")	background
ENSG00000131473	E020	0.2721483	0.731476	-0.05371231	c("ENST00000537919.5", "ENST00000393896.6", "ENST00000590151.5", "ENST00000352035.6", "ENST00000353196.5")	background
ENSG00000131473	E021	0.2621055	0.7236001	-0.1387592	c("ENST00000537919.5", "ENST00000393896.6", "ENST00000590151.5", "ENST00000352035.6", "ENST00000353196.5")	background
ENSG00000131473	E022	0.2106303	0.676241	-0.3846308	c("ENST00000352035.6", "ENST00000590151.5")	background
ENSG00000131473	E023	0.06341371	0.4406561	-0.4471938	c("ENST00000537919.5", "ENST00000393896.6", "ENST00000590151.5", "ENST00000352035.6", "ENST00000353196.5")	background
ENSG00000131473	E024	0.01730129	0.2538555	-0.3798277	c("ENST00000537919.5", "ENST00000393896.6", "ENST00000590151.5", "ENST00000352035.6", "ENST00000353196.5")	background
ENSG00000131473	E025	0.2111005	0.676616	-0.2612778	c("ENST00000537919.5", "ENST00000393896.6", "ENST00000590151.5", "ENST00000352035.6", "ENST00000353196.5")	background
ENSG00000131473	E027	0.1787741	0.641247	-0.1727253	c("ENST00000588547.1", "ENST00000393896.6", "ENST00000590151.5", "ENST00000352035.6", "ENST00000353196.5")	background
ENSG00000131473	E028	0.05616611	0.4199253	-0.1699075	c("ENST00000588547.1", "ENST00000393896.6", "ENST00000590151.5", "ENST00000352035.6", "ENST00000353196.5")	background
ENSG00000131473	E029	0.007442454	0.1719673	-0.4246166	c("ENST00000393896.6", "ENST00000353196.5", "ENST00000352035.6", "ENST00000590151.5")	background
ENSG00000131473	E030	0.001097773	0.06218186	-0.3817596	c("ENST00000393896.6", "ENST00000353196.5", "ENST00000352035.6", "ENST00000590151.5")	background
ENSG00000131473	E031	0.07946425	0.4824124	-0.3481051	c("ENST00000393896.6", "ENST00000352035.6", "ENST00000353196.5", "ENST00000590151.5", "ENST00000590735.1")	background
ENSG00000131473	E032	0.02105582	0.2776593	-0.472372	c("ENST00000393896.6", "ENST00000352035.6", "ENST00000353196.5", "ENST00000590151.5", "ENST00000590735.1")	background
ENSG00000131473	E033	0.04283322	0.3765318	-0.3354488	c("ENST00000393896.6", "ENST00000352035.6", "ENST00000353196.5", "ENST00000590151.5", "ENST00000590735.1")	background
ENSG00000131473	E034	0.01498635	0.2378668	-0.3693163	c("ENST00000393896.6", "ENST00000352035.6", "ENST00000353196.5", "ENST00000590151.5", "ENST00000590735.1")	background
ENSG00000131473	E035	0.03964467	0.3647685	-0.4090269	c("ENST00000393896.6", "ENST00000352035.6", "ENST00000353196.5", "ENST00000590151.5", "ENST00000590735.1")	background
ENSG00000131473	E036	0.02708732	0.3105194	-0.4483317	c("ENST00000352035.6", "ENST00000393896.6", "ENST00000592970.1", "ENST00000353196.5", "ENST00000590151.5", "ENST00000590735.1")	background
ENSG00000131473	E037	0.07344883	0.4668569	-0.2317214	c("ENST00000352035.6", "ENST00000393896.6", "ENST00000592970.1", "ENST00000537919.5", "ENST00000353196.5", "ENST00000590151.5")	background
ENSG00000131473	E038	0.1009893	0.5286995	-0.207028	c("ENST00000352035.6", "ENST00000393896.6", "ENST00000592970.1", "ENST00000537919.5", "ENST00000353196.5", "ENST00000590151.5")	background
ENSG00000131473	E039	0.06109202	0.4343018	-0.9863785	c("ENST00000393896.6", "ENST00000592970.1", "ENST00000590151.5")	background
ENSG00000131473	E040	0.3900563	0.8074564	-0.1036909	c("ENST00000352035.6", "ENST00000393896.6", "ENST00000537919.5", "ENST00000353196.5", "ENST00000590151.5", "ENST00000590735.1")	background
ENSG00000131473	E041	0.2225277	0.6876103	0.1384367	c("ENST00000537919.5", "ENST00000393896.6", "ENST00000590151.5", "ENST00000352035.6", "ENST00000353196.5")	background
ENSG00000131475	E001	0.08417846	0.4929235	-0.6448183	ENST00000253794.6	background
ENSG00000131475	E002	0.06706825	0.4513539	-0.6119395	c("ENST00000253794.6", "ENST00000591584.1")	background
ENSG00000131475	E003	0.1344732	0.5833048	-0.3994962	c("ENST00000253794.6", "ENST00000589219.1", "ENST00000591584.1")	background
ENSG00000131475	E004	0.2005317	0.6662158	-0.2619011	c("ENST00000590339.5", "ENST00000589219.1", "ENST00000591584.1", "ENST00000253794.6")	background
ENSG00000131475	E005	0.3121595	0.7598437	-0.2257413	c("ENST00000589520.1", "ENST00000590339.5", "ENST00000591584.1", "ENST00000589219.1", "ENST00000253794.6")	background
ENSG00000131475	E007	0.3532893	0.7869685	-0.01460951	c("ENST00000589520.1", "ENST00000590339.5", "ENST00000591584.1", "ENST00000589219.1", "ENST00000253794.6")	background
ENSG00000131475	E009	0.2181957	0.6829843	-0.04358057	c("ENST00000589520.1", "ENST00000590339.5", "ENST00000253794.6", "ENST00000589219.1")	background
ENSG00000131475	E011	0.7612875	0.9488923	-0.03230364	c("ENST00000253794.6", "ENST00000590339.5")	background
ENSG00000131475	E012	0.6954086	0.9287538	0.05130728	c("ENST00000253794.6", "ENST00000590339.5")	background
ENSG00000131475	E013	0.4240853	0.8255442	0.1229944	c("ENST00000589520.1", "ENST00000253794.6", "ENST00000590339.5")	background
ENSG00000131475	E014	0.2193462	0.6842215	0.1270249	c("ENST00000589520.1", "ENST00000253794.6")	background
ENSG00000131475	E015	0.4403314	0.8335884	0.2212126	ENST00000253794.6	background
ENSG00000131495	E003	0.0671974	0.4515908	-0.0438043	c("ENST00000252102.8", "ENST00000512088.1")	background
ENSG00000131495	E004	0.8520079	0.9710743	0.007186182	c("ENST00000502960.1", "ENST00000252102.8", "ENST00000512088.1")	background
ENSG00000131495	E005	0.6712838	0.9217527	-0.4283712	ENST00000512088.1	background
ENSG00000131495	E007	0.9620519	0.9927972	0.008592776	c("ENST00000502960.1", "ENST00000252102.8", "ENST00000512088.1")	background
ENSG00000131495	E008	0.6179489	0.9049562	-0.3186619	ENST00000502960.1	background
ENSG00000131495	E009	0.57999	0.8914514	0.0262392	c("ENST00000502960.1", "ENST00000252102.8", "ENST00000512088.1")	background
ENSG00000131495	E010	0.8931557	0.9796651	0.1958204	c("ENST00000502960.1", "ENST00000252102.8")	background
ENSG00000131503	E006	0.5801258	0.8915108	-0.1386473	c("ENST00000421134.5", "ENST00000394723.7", "ENST00000246149.10", "ENST00000394722.7")	background
ENSG00000131504	E002	0.006021743	0.154292	1.197195	c("ENST00000389057.9", "ENST00000398557.8", "ENST00000476339.1", "ENST00000389054.7")	background
ENSG00000131504	E003	0.9839904	0.9967272	0.3533968	c("ENST00000448451.5", "ENST00000389057.9", "ENST00000398557.8", "ENST00000476339.1", "ENST00000389054.7")	background
ENSG00000131504	E004	0.4759086	0.8494568	0.3828062	c("ENST00000468119.3", "ENST00000389057.9", "ENST00000448451.5", "ENST00000389054.7", "ENST00000398557.8", "ENST00000476339.1")	background
ENSG00000131504	E006	0.6484956	0.91475	0.6196382	c("ENST00000468119.3", "ENST00000389057.9", "ENST00000448451.5", "ENST00000389054.7", "ENST00000398557.8", "ENST00000476339.1")	background
ENSG00000131504	E010	0.6467196	0.9141474	-0.1673175	c("ENST00000448451.5", "ENST00000398557.8", "ENST00000389057.9", "ENST00000389054.7")	background
ENSG00000131504	E012	0.5582036	0.8835606	-0.06048757	c("ENST00000398557.8", "ENST00000389057.9", "ENST00000389054.7")	background
ENSG00000131504	E016	0.5030373	0.8617601	-0.3805909	c("ENST00000518484.1", "ENST00000398557.8", "ENST00000389057.9", "ENST00000389054.7")	background
ENSG00000131504	E024	0.3399348	0.7792037	-0.9628402	c("ENST00000398557.8", "ENST00000389057.9", "ENST00000389054.7")	background
ENSG00000131507	E002	0.3731351	0.7979882	0.08530158	c("ENST00000253814.5", "ENST00000509436.1")	background
ENSG00000131507	E003	0.2911477	0.745766	-0.05609073	c("ENST00000253814.5", "ENST00000509436.1")	background
ENSG00000131507	E005	0.7344543	0.9402654	0.03367659	ENST00000253814.5	background
ENSG00000131507	E007	0.7650106	0.9500444	-0.02982222	c("ENST00000253814.5", "ENST00000505614.1")	background
ENSG00000131507	E008	0.4476491	0.8366889	-0.05011247	c("ENST00000253814.5", "ENST00000505614.1")	background
ENSG00000131507	E010	0.6824661	0.9249331	-0.05887516	ENST00000253814.5	background
ENSG00000131507	E012	0.8503832	0.9705811	-0.1835931	c("ENST00000503388.1", "ENST00000253814.5")	background
ENSG00000131507	E013	0.138024	0.5891454	0.2597336	c("ENST00000503388.1", "ENST00000253814.5")	background
ENSG00000131508	E003	0.2971331	0.7502691	0.04773382	c("ENST00000505007.5", "ENST00000398733.7")	background
ENSG00000131508	E004	0.5165528	0.8672577	0.06945305	c("ENST00000505007.5", "ENST00000398733.7", "ENST00000398734.8")	background
ENSG00000131508	E008	0.6029988	0.9002342	0.1472926	c("ENST00000505007.5", "ENST00000398734.8", "ENST00000398733.7", "ENST00000253815.3", "ENST00000511725.5", "ENST00000505548.5")	background
ENSG00000131508	E009	0.9859463	0.9972278	0.0151349	c("ENST00000505007.5", "ENST00000398734.8", "ENST00000398733.7", "ENST00000253815.3", "ENST00000511725.5", "ENST00000505548.5")	background
ENSG00000131508	E010	0.9399606	0.9884902	0.03564654	c("ENST00000505007.5", "ENST00000398734.8", "ENST00000398733.7", "ENST00000253815.3", "ENST00000511725.5", "ENST00000505548.5")	background
ENSG00000131508	E011	0.04422028	0.3815084	0.1876677	c("ENST00000505007.5", "ENST00000398734.8", "ENST00000398733.7", "ENST00000253815.3", "ENST00000511725.5", "ENST00000505548.5")	background
ENSG00000131508	E012	0.2654055	0.7260843	0.06020373	c("ENST00000505007.5", "ENST00000398734.8", "ENST00000398733.7", "ENST00000253815.3", "ENST00000511725.5", "ENST00000505548.5")	background
ENSG00000131508	E013	0.2892128	0.7447287	-0.01269258	c("ENST00000253815.3", "ENST00000398734.8", "ENST00000511725.5", "ENST00000398733.7", "ENST00000505548.5")	background
ENSG00000131508	E014	0.1801859	0.6430212	0.04846129	c("ENST00000253815.3", "ENST00000398734.8", "ENST00000511725.5", "ENST00000398733.7", "ENST00000505548.5")	background
ENSG00000131508	E015	0.9263483	0.9861114	0.008489387	c("ENST00000398734.8", "ENST00000511725.5", "ENST00000398733.7", "ENST00000505548.5")	background
ENSG00000131508	E016	0.08944868	0.5043865	-0.2671695	c("ENST00000398734.8", "ENST00000398733.7", "ENST00000505548.5")	background
ENSG00000131508	E017	0.2366758	0.7010621	-0.2842863	c("ENST00000398733.7", "ENST00000505548.5")	background
ENSG00000131508	E018	0.006137719	0.1557767	-0.3285162	ENST00000398733.7	background
ENSG00000131508	E019	0.03480287	0.3448619	-0.2340647	c("ENST00000398734.8", "ENST00000398733.7")	background
ENSG00000131508	E020	0.7934633	0.956767	-0.3309696	ENST00000398733.7	background
ENSG00000131558	E002	0.1921366	0.6566829	0.4078174	c("ENST00000486013.5", "ENST00000253861.4", "ENST00000462055.5", "ENST00000393161.6")	background
ENSG00000131558	E003	0.6973222	0.929408	0.1842311	c("ENST00000486013.5", "ENST00000462055.5", "ENST00000253861.4", "ENST00000481074.1", "ENST00000393161.6")	background
ENSG00000131558	E005	0.8958257	0.9800633	0.02531872	c("ENST00000486013.5", "ENST00000253861.4", "ENST00000462055.5", "ENST00000393161.6")	background
ENSG00000131558	E006	0.9461654	0.9897737	0.01378776	c("ENST00000486013.5", "ENST00000253861.4", "ENST00000462055.5", "ENST00000393161.6")	background
ENSG00000131558	E007	0.9859537	0.9972278	0.1270435	c("ENST00000486013.5", "ENST00000253861.4", "ENST00000462055.5", "ENST00000393161.6")	background
ENSG00000131558	E008	0.6564644	0.9170368	-0.08907081	c("ENST00000486013.5", "ENST00000253861.4", "ENST00000462055.5", "ENST00000393161.6")	background
ENSG00000131558	E009	0.680882	0.9244275	0.05388493	c("ENST00000486013.5", "ENST00000253861.4", "ENST00000462055.5", "ENST00000393161.6")	background
ENSG00000131558	E010	0.9487882	0.9902518	0.05481533	c("ENST00000486013.5", "ENST00000253861.4", "ENST00000462055.5", "ENST00000393161.6", "ENST00000480840.1")	background
ENSG00000131558	E011	0.2461278	0.7096266	-0.08624252	c("ENST00000486013.5", "ENST00000253861.4", "ENST00000462055.5", "ENST00000393161.6", "ENST00000480840.1")	background
ENSG00000131558	E013	0.5016606	0.8611329	-0.004281133	c("ENST00000486013.5", "ENST00000253861.4", "ENST00000462055.5", "ENST00000393161.6")	background
ENSG00000131558	E014	0.4619999	0.8433703	-0.02603314	c("ENST00000486013.5", "ENST00000253861.4", "ENST00000462055.5", "ENST00000393161.6")	background
ENSG00000131558	E015	0.7923083	0.9566438	-0.3831222	ENST00000462055.5	background
ENSG00000131558	E018	0.6796031	0.9241345	-0.05021687	c("ENST00000486013.5", "ENST00000253861.4", "ENST00000483800.5")	background
ENSG00000131558	E022	0.336992	0.777281	-0.2425788	c("ENST00000253861.4", "ENST00000483800.5")	background
ENSG00000131558	E023	0.0675981	0.4524785	-0.8443801	c("ENST00000253861.4", "ENST00000483800.5")	background
ENSG00000131558	E024	0.5347562	0.8744815	-0.3994813	ENST00000253861.4	background
ENSG00000131558	E025	0.8829654	0.9775644	-0.1848215	ENST00000253861.4	background
ENSG00000131558	E026	0.8830496	0.9775883	0.06179452	ENST00000253861.4	background
ENSG00000131558	E027	0.8402651	0.9684931	-0.1270574	ENST00000253861.4	background
ENSG00000131558	E028	0.6332096	0.9100896	-0.3223407	ENST00000253861.4	background
ENSG00000131558	E029	0.8618114	0.9730963	0.04101096	ENST00000253861.4	background
ENSG00000131558	E031	0.9649856	0.9933696	-0.2998668	c("ENST00000253861.4", "ENST00000459626.1")	background
ENSG00000131558	E032	0.7493991	0.9450754	0.1230401	c("ENST00000253861.4", "ENST00000468932.1", "ENST00000459626.1")	background
ENSG00000131558	E033	0.6700144	0.9213708	0.1062973	c("ENST00000253861.4", "ENST00000468932.1")	background
ENSG00000131558	E034	0.1656707	0.625676	0.2329229	ENST00000253861.4	background
ENSG00000131584	E002	0.5236678	0.8699366	0.3670678	c("ENST00000492936.5", "ENST00000354700.9")	background
ENSG00000131584	E003	0.001212694	0.06605465	0.5165538	c("ENST00000492936.5", "ENST00000354700.9", "ENST00000467278.5")	ageing
ENSG00000131584	E004	0.1668659	0.6268169	-0.04116047	c("ENST00000492936.5", "ENST00000354700.9", "ENST00000467278.5")	background
ENSG00000131584	E005	0.2156107	0.6809483	0.1045606	c("ENST00000492936.5", "ENST00000354700.9", "ENST00000467278.5")	background
ENSG00000131584	E006	0.6018634	0.899724	0.1554946	c("ENST00000492936.5", "ENST00000354700.9", "ENST00000467278.5")	background
ENSG00000131584	E007	0.1500645	0.6063716	0.3443382	c("ENST00000354700.9", "ENST00000467278.5")	background
ENSG00000131584	E008	0.4592709	0.8422833	-0.06302339	c("ENST00000492936.5", "ENST00000354700.9", "ENST00000467278.5")	background
ENSG00000131584	E009	0.06093542	0.4337037	-0.3593004	c("ENST00000492936.5", "ENST00000354700.9", "ENST00000467278.5")	background
ENSG00000131584	E010	0.4027977	0.8148065	0.0947681	c("ENST00000492936.5", "ENST00000354700.9", "ENST00000467278.5")	background
ENSG00000131584	E011	0.6061611	0.9013466	0.4203276	c("ENST00000492936.5", "ENST00000354700.9", "ENST00000467278.5")	background
ENSG00000131584	E012	0.6130653	0.9035382	0.1986596	c("ENST00000492936.5", "ENST00000354700.9", "ENST00000467278.5")	background
ENSG00000131584	E013	0.6679706	0.9207876	0.3532179	c("ENST00000492936.5", "ENST00000354700.9", "ENST00000467278.5")	background
ENSG00000131584	E014	0.5115974	0.8654828	0.3193142	c("ENST00000492936.5", "ENST00000354700.9", "ENST00000467278.5")	background
ENSG00000131591	E003	0.04390374	0.3806909	0.5363399	c("ENST00000487177.5", "ENST00000421241.6", "ENST00000379339.5", "ENST00000379325.7", "ENST00000465822.5")	background
ENSG00000131591	E007	0.6997565	0.9299239	0.2976549	c("ENST00000487177.5", "ENST00000421241.6", "ENST00000379339.5", "ENST00000379325.7", "ENST00000465822.5")	background
ENSG00000131591	E009	0.7105906	0.9332143	0.08583062	c("ENST00000487177.5", "ENST00000421241.6", "ENST00000379339.5", "ENST00000379325.7", "ENST00000465822.5")	background
ENSG00000131591	E011	0.7141369	0.9343611	-0.2219776	c("ENST00000487177.5", "ENST00000421241.6", "ENST00000379339.5", "ENST00000379325.7", "ENST00000465822.5")	background
ENSG00000131591	E012	0.1952722	0.660167	-0.4680886	c("ENST00000487177.5", "ENST00000421241.6", "ENST00000379339.5", "ENST00000379325.7", "ENST00000465822.5")	background
ENSG00000131591	E013	0.4617906	0.8433438	-0.05957461	c("ENST00000487177.5", "ENST00000379339.5", "ENST00000379325.7", "ENST00000421241.6", "ENST00000473600.1", "ENST00000465822.5")	background
ENSG00000131591	E015	0.5924096	0.8961587	-0.09552612	c("ENST00000487177.5", "ENST00000379339.5", "ENST00000379325.7", "ENST00000421241.6", "ENST00000473600.1", "ENST00000465822.5")	background
ENSG00000131591	E016	0.07466437	0.4699637	-0.2480391	c("ENST00000442117.5", "ENST00000487177.5", "ENST00000379339.5", "ENST00000379325.7", "ENST00000465822.5", "ENST00000473600.1", "ENST00000421241.6")	background
ENSG00000131591	E018	0.1353162	0.5845679	-0.4447458	c("ENST00000442117.5", "ENST00000379339.5", "ENST00000379325.7", "ENST00000421241.6", "ENST00000473600.1", "ENST00000465822.5")	background
ENSG00000131591	E021	0.594246	0.8968606	-0.3758025	c("ENST00000442117.5", "ENST00000379339.5", "ENST00000379325.7", "ENST00000421241.6", "ENST00000473600.1", "ENST00000465822.5")	background
ENSG00000131591	E022	0.3233271	0.7681453	-0.515254	c("ENST00000442117.5", "ENST00000421241.6", "ENST00000379339.5", "ENST00000379325.7", "ENST00000465822.5", "ENST00000473600.1", "ENST00000480643.1")	background
ENSG00000131591	E023	0.1798608	0.6426116	-0.1485891	c("ENST00000442117.5", "ENST00000421241.6", "ENST00000379339.5", "ENST00000379325.7", "ENST00000465822.5", "ENST00000473600.1", "ENST00000480643.1")	background
ENSG00000131626	E005	0.4514431	0.8385641	0.05196377	c("ENST00000389547.7", "ENST00000530746.1", "ENST00000532024.1", "ENST00000253925.11")	background
ENSG00000131626	E013	0.9314945	0.986917	-0.5006373	c("ENST00000389547.7", "ENST00000526262.5", "ENST00000253925.11")	background
ENSG00000131626	E015	0.4184437	0.8225715	0.02228102	c("ENST00000530932.1", "ENST00000389547.7", "ENST00000526262.5", "ENST00000253925.11")	background
ENSG00000131626	E016	0.6790132	0.9240152	-0.06091152	c("ENST00000530932.1", "ENST00000389547.7", "ENST00000526262.5", "ENST00000253925.11")	background
ENSG00000131626	E018	0.4980912	0.8593598	-0.0249456	c("ENST00000530932.1", "ENST00000389547.7", "ENST00000526262.5", "ENST00000253925.11")	background
ENSG00000131626	E021	0.8414105	0.9688449	0.07303663	c("ENST00000389547.7", "ENST00000532443.1", "ENST00000526262.5", "ENST00000253925.11")	background
ENSG00000131626	E022	0.7341647	0.9402062	-0.1444214	c("ENST00000389547.7", "ENST00000532443.1", "ENST00000526262.5", "ENST00000253925.11")	background
ENSG00000131626	E023	0.528223	0.8715847	0.1736003	c("ENST00000526369.3", "ENST00000389547.7", "ENST00000526262.5", "ENST00000532443.1", "ENST00000253925.11")	background
ENSG00000131626	E024	0.5702415	0.8880703	0.43836	c("ENST00000526369.3", "ENST00000389547.7", "ENST00000526262.5", "ENST00000532443.1", "ENST00000253925.11")	background
ENSG00000131626	E025	0.6376276	0.9112614	0.4591026	c("ENST00000389547.7", "ENST00000532443.1", "ENST00000526262.5", "ENST00000253925.11")	background
ENSG00000131626	E026	0.758869	0.9484846	0.6214729	c("ENST00000526369.3", "ENST00000389547.7", "ENST00000526262.5", "ENST00000532443.1", "ENST00000253925.11")	background
ENSG00000131626	E027	0.8791161	0.9767298	0.3346772	c("ENST00000389547.7", "ENST00000526369.3", "ENST00000526262.5", "ENST00000253925.11")	background
ENSG00000131626	E029	0.4545324	0.8398746	0.0444683	c("ENST00000389547.7", "ENST00000526369.3", "ENST00000526262.5", "ENST00000253925.11")	background
ENSG00000131626	E030	0.6752707	0.9228071	0.1250338	c("ENST00000389547.7", "ENST00000526369.3", "ENST00000526262.5", "ENST00000528750.1", "ENST00000253925.11")	background
ENSG00000131626	E031	0.9896232	0.9978021	-0.03502452	c("ENST00000389547.7", "ENST00000526369.3", "ENST00000526262.5", "ENST00000528750.1", "ENST00000253925.11")	background
ENSG00000131626	E032	0.6393967	0.9120494	0.007663713	c("ENST00000389547.7", "ENST00000528750.1", "ENST00000526262.5", "ENST00000253925.11")	background
ENSG00000131626	E033	0.3480007	0.783746	0.036804	c("ENST00000389547.7", "ENST00000526262.5", "ENST00000528750.1", "ENST00000530390.5", "ENST00000253925.11")	background
ENSG00000131626	E036	0.2394169	0.7033911	-0.2162677	c("ENST00000389547.7", "ENST00000526262.5", "ENST00000528750.1", "ENST00000530390.5", "ENST00000253925.11")	background
ENSG00000131626	E037	0.07889316	0.4809662	-0.3951757	c("ENST00000389547.7", "ENST00000526262.5", "ENST00000528750.1", "ENST00000530390.5", "ENST00000253925.11")	background
ENSG00000131626	E038	0.1852753	0.649193	-0.3028805	c("ENST00000389547.7", "ENST00000526262.5", "ENST00000528750.1", "ENST00000530390.5", "ENST00000253925.11")	background
ENSG00000131626	E039	0.8432421	0.9691536	-0.1378128	c("ENST00000389547.7", "ENST00000526262.5", "ENST00000528750.1", "ENST00000530390.5", "ENST00000253925.11")	background
ENSG00000131626	E040	0.999688	1	-0.1762116	c("ENST00000526262.5", "ENST00000389547.7", "ENST00000253925.11", "ENST00000528750.1", "ENST00000532793.1", "ENST00000530390.5")	background
ENSG00000131626	E041	0.4211308	0.8242254	-0.2357796	c("ENST00000526262.5", "ENST00000389547.7", "ENST00000253925.11", "ENST00000528750.1", "ENST00000532793.1", "ENST00000530390.5")	background
ENSG00000131626	E042	0.377122	0.8006136	-0.2528601	c("ENST00000389547.7", "ENST00000532793.1", "ENST00000530390.5", "ENST00000253925.11", "ENST00000526262.5")	background
ENSG00000131626	E043	0.3993924	0.8126946	-0.3305549	c("ENST00000389547.7", "ENST00000532793.1", "ENST00000526262.5", "ENST00000253925.11")	background
ENSG00000131626	E057	0.5989445	0.8983995	-0.1667947	c("ENST00000389547.7", "ENST00000526262.5", "ENST00000530548.5", "ENST00000253925.11", "ENST00000531657.1")	background
ENSG00000131626	E060	0.5812823	0.8918827	0.1212987	c("ENST00000526262.5", "ENST00000530548.5", "ENST00000253925.11", "ENST00000531657.1")	background
ENSG00000131634	E001	0.151434	0.6079444	-0.1366299	ENST00000566264.1	background
ENSG00000131634	E002	0.1137829	0.5510145	-0.2078315	ENST00000566264.1	background
ENSG00000131634	E003	0.1377343	0.588608	0.2626532	ENST00000566264.1	background
ENSG00000131652	E008	0.497037	0.8588193	0.1110318	c("ENST00000253952.9", "ENST00000573704.5", "ENST00000326266.12", "ENST00000574549.5", "ENST00000574957.1", "ENST00000571057.5", "ENST00000576143.5")	background
ENSG00000131652	E009	0.6769642	0.9233381	0.07543109	c("ENST00000253952.9", "ENST00000573704.5", "ENST00000326266.12", "ENST00000574957.1", "ENST00000571057.5", "ENST00000576143.5")	background
ENSG00000131652	E010	0.1058387	0.5378133	-0.2127974	c("ENST00000253952.9", "ENST00000573704.5", "ENST00000326266.12", "ENST00000574549.5", "ENST00000574957.1", "ENST00000571057.5", "ENST00000576143.5")	background
ENSG00000131652	E012	0.6492658	0.9148813	0.1508557	c("ENST00000253952.9", "ENST00000573704.5", "ENST00000326266.12", "ENST00000574549.5", "ENST00000574957.1", "ENST00000571057.5", "ENST00000576143.5")	background
ENSG00000131652	E014	0.1200598	0.5610997	0.08011695	c("ENST00000253952.9", "ENST00000573704.5", "ENST00000326266.12", "ENST00000574549.5", "ENST00000574957.1", "ENST00000571057.5", "ENST00000576143.5")	background
ENSG00000131652	E016	0.9766489	0.9953936	-0.02225777	c("ENST00000253952.9", "ENST00000573704.5", "ENST00000326266.12", "ENST00000574549.5", "ENST00000574957.1", "ENST00000571057.5", "ENST00000576143.5")	background
ENSG00000131652	E018	0.970743	0.9942558	-0.05320213	c("ENST00000253952.9", "ENST00000573704.5", "ENST00000326266.12", "ENST00000574549.5", "ENST00000574957.1", "ENST00000571057.5", "ENST00000576143.5")	background
ENSG00000131652	E020	0.9504512	0.9907859	0.05543699	c("ENST00000253952.9", "ENST00000573704.5", "ENST00000326266.12", "ENST00000574549.5", "ENST00000571057.5", "ENST00000576143.5")	background
ENSG00000131652	E021	0.7118823	0.9336597	0.00509296	c("ENST00000573704.5", "ENST00000253952.9", "ENST00000326266.12", "ENST00000574549.5", "ENST00000576143.5")	background
ENSG00000131652	E022	0.9664156	0.9935358	-0.004926725	c("ENST00000573704.5", "ENST00000253952.9", "ENST00000326266.12", "ENST00000574549.5", "ENST00000576143.5")	background
ENSG00000131652	E023	0.9929979	0.9984126	0.02857289	c("ENST00000253952.9", "ENST00000326266.12", "ENST00000574549.5", "ENST00000576143.5")	background
ENSG00000131652	E024	0.8343523	0.9673991	0.010662	c("ENST00000253952.9", "ENST00000326266.12", "ENST00000574549.5")	background
ENSG00000131652	E025	0.4695525	0.8469384	-0.1265778	c("ENST00000253952.9", "ENST00000326266.12", "ENST00000574549.5")	background
ENSG00000131652	E026	0.4335086	0.8307835	-0.06031065	c("ENST00000253952.9", "ENST00000326266.12", "ENST00000574549.5")	background
ENSG00000131652	E027	0.09378088	0.5137979	0.1331856	c("ENST00000326266.12", "ENST00000574549.5")	background
ENSG00000131652	E028	0.05650156	0.420634	0.1494915	c("ENST00000253952.9", "ENST00000326266.12", "ENST00000574549.5")	background
ENSG00000131653	E002	0.2527046	0.7157273	0.03201405	c("ENST00000326181.10", "ENST00000565383.5")	background
ENSG00000131653	E003	0.3081105	0.757175	-0.09671681	c("ENST00000565383.5", "ENST00000326181.10", "ENST00000564067.5")	background
ENSG00000131653	E004	0.5343856	0.8742932	-0.2968001	c("ENST00000565383.5", "ENST00000326181.10", "ENST00000564067.5")	background
ENSG00000131653	E006	0.2415892	0.7054376	-0.3319486	c("ENST00000565383.5", "ENST00000326181.10", "ENST00000564067.5")	background
ENSG00000131653	E007	0.1550195	0.6132131	-0.2144008	c("ENST00000565383.5", "ENST00000326181.10", "ENST00000564067.5")	background
ENSG00000131653	E009	0.7437903	0.9429667	-0.1868793	c("ENST00000326181.10", "ENST00000564067.5")	background
ENSG00000131653	E010	0.7862221	0.9551062	-0.2645044	c("ENST00000326181.10", "ENST00000564067.5")	background
ENSG00000131653	E011	0.2046772	0.6701218	-0.5028026	c("ENST00000326181.10", "ENST00000564067.5")	background
ENSG00000131653	E012	0.1101948	0.5447298	-0.495762	c("ENST00000326181.10", "ENST00000564067.5")	background
ENSG00000131653	E013	0.01624646	0.2466338	-0.3915932	c("ENST00000326181.10", "ENST00000564067.5")	background
ENSG00000131653	E014	0.4524989	0.8392227	-0.2705145	ENST00000326181.10	background
ENSG00000131653	E015	0.5470007	0.879242	-0.1388465	ENST00000326181.10	background
ENSG00000131653	E016	0.1695679	0.6296886	-0.3831092	ENST00000326181.10	background
ENSG00000131653	E017	0.3305755	0.7726304	-0.2975674	c("ENST00000570169.1", "ENST00000326181.10")	background
ENSG00000131653	E018	0.8087045	0.9608563	-0.05299244	c("ENST00000570169.1", "ENST00000326181.10")	background
ENSG00000131653	E019	0.9141047	0.9837145	0.02479342	c("ENST00000570169.1", "ENST00000326181.10")	background
ENSG00000131653	E020	0.9904684	0.9980085	0.05441708	c("ENST00000570169.1", "ENST00000326181.10")	background
ENSG00000131653	E021	0.3072204	0.7567446	-0.07589684	c("ENST00000570169.1", "ENST00000326181.10")	background
ENSG00000131653	E023	0.8332444	0.9671228	0.1432304	ENST00000326181.10	background
ENSG00000131653	E024	0.2967915	0.7500804	0.174124	ENST00000326181.10	background
ENSG00000131653	E025	0.3418604	0.7799479	0.05316343	ENST00000326181.10	background
ENSG00000131653	E026	0.084354	0.4933275	0.2639481	ENST00000326181.10	background
ENSG00000131653	E027	0.01026444	0.2002212	0.2690293	ENST00000326181.10	background
ENSG00000131653	E028	0.03878382	0.3616775	0.4069164	ENST00000326181.10	background
ENSG00000131668	E002	0.8007074	0.9587681	-0.2279752	c("ENST00000401724.1", "ENST00000253968.10")	background
ENSG00000131669	E002	0.3407168	0.7794724	0.1443125	c("ENST00000489274.1", "ENST00000375446.4")	background
ENSG00000131669	E003	0.3687665	0.7953146	-0.02557808	c("ENST00000489274.1", "ENST00000375446.4")	background
ENSG00000131669	E005	0.5144	0.8665574	-0.09330923	ENST00000375446.4	background
ENSG00000131669	E006	0.9967051	0.9993819	-0.1500866	ENST00000375446.4	background
ENSG00000131697	E002	0.6343582	0.9105481	-0.395885	c("ENST00000378156.8", "ENST00000378161.5", "ENST00000460696.1", "ENST00000478423.6")	background
ENSG00000131697	E004	0.6718546	0.9219194	-0.5318898	c("ENST00000378156.8", "ENST00000378161.5", "ENST00000460696.1", "ENST00000478423.6")	background
ENSG00000131697	E006	0.7304751	0.9390964	-0.3167978	c("ENST00000378156.8", "ENST00000378161.5", "ENST00000460696.1", "ENST00000478423.6")	background
ENSG00000131697	E008	0.6789841	0.9240152	-0.3300782	c("ENST00000378156.8", "ENST00000378161.5", "ENST00000460696.1", "ENST00000478423.6")	background
ENSG00000131697	E032	0.8474477	0.970036	0.6786247	c("ENST00000378156.8", "ENST00000622020.4", "ENST00000478423.6")	background
ENSG00000131697	E033	0.9818835	0.9964287	0.242376	c("ENST00000378156.8", "ENST00000622020.4", "ENST00000478423.6")	background
ENSG00000131697	E034	0.8804174	0.9769687	0.132089	c("ENST00000378156.8", "ENST00000622020.4", "ENST00000478423.6")	background
ENSG00000131697	E035	0.6817514	0.9247031	0.5933059	c("ENST00000378156.8", "ENST00000622020.4", "ENST00000478423.6")	background
ENSG00000131697	E036	0.5043967	0.8624047	1.058056	c("ENST00000378156.8", "ENST00000622020.4", "ENST00000478423.6")	background
ENSG00000131697	E037	0.388581	0.8064782	1.02777	c("ENST00000378156.8", "ENST00000622020.4", "ENST00000478423.6")	background
ENSG00000131697	E039	0.339429	0.7787625	0.4629294	c("ENST00000378156.8", "ENST00000622020.4", "ENST00000478423.6")	background
ENSG00000131711	E001	0.001979511	0.08628362	-0.9597924	ENST00000296755.11	ageing
ENSG00000131711	E002	0.03400394	0.3412085	-0.4842056	c("ENST00000504183.1", "ENST00000296755.11", "ENST00000513526.6")	background
ENSG00000131711	E003	0.04527483	0.3846346	-0.1487152	c("ENST00000513526.6", "ENST00000504183.1", "ENST00000296755.11", "ENST00000511641.2")	background
ENSG00000131711	E004	0.03829516	0.3594073	-0.1453057	c("ENST00000513526.6", "ENST00000504183.1", "ENST00000296755.11", "ENST00000511641.2")	background
ENSG00000131711	E005	0.2776683	0.7360072	0.2411955	ENST00000504183.1	background
ENSG00000131711	E007	0.289827	0.7449845	-0.7563297	ENST00000504492.1	background
ENSG00000131711	E008	0.003921722	0.1260685	-0.2285437	c("ENST00000504492.1", "ENST00000511641.2", "ENST00000296755.11", "ENST00000513526.6")	background
ENSG00000131711	E009	0.002355006	0.09412094	-0.1643987	c("ENST00000504492.1", "ENST00000511641.2", "ENST00000296755.11", "ENST00000513526.6")	background
ENSG00000131711	E011	0.09306144	0.5123125	0.0571369	c("ENST00000504492.1", "ENST00000511641.2", "ENST00000296755.11", "ENST00000513526.6")	background
ENSG00000131711	E012	0.06330336	0.4402672	-0.05790715	c("ENST00000504492.1", "ENST00000296755.11", "ENST00000513526.6")	background
ENSG00000131711	E013	0.001820693	0.08287284	-0.0121682	c("ENST00000504492.1", "ENST00000296755.11")	background
ENSG00000131711	E014	0.8442564	0.9694405	0.3495601	ENST00000296755.11	background
ENSG00000131711	E015	0.5057942	0.8628775	0.1298964	ENST00000296755.11	background
ENSG00000131711	E016	0.00042811	0.03791942	0.6085464	ENST00000296755.11	ageing
ENSG00000131724	E003	0.1548159	0.6129268	-0.3903864	c("ENST00000371666.7", "ENST00000371642.1")	background
ENSG00000131724	E004	0.4005651	0.8133861	-0.176867	c("ENST00000371666.7", "ENST00000371642.1")	background
ENSG00000131724	E005	0.09288767	0.5118789	-0.2177922	c("ENST00000371666.7", "ENST00000371642.1")	background
ENSG00000131724	E006	0.1088114	0.542693	-0.1009399	c("ENST00000371666.7", "ENST00000371642.1")	background
ENSG00000131724	E007	0.05947675	0.4297278	-0.17211	c("ENST00000371666.7", "ENST00000371642.1")	background
ENSG00000131724	E009	0.4481413	0.837051	-0.1270044	ENST00000371666.7	background
ENSG00000131724	E010	0.1645315	0.6244969	0.02389908	ENST00000371666.7	background
ENSG00000131724	E011	0.8338419	0.9672372	0.2245968	ENST00000371666.7	background
ENSG00000131724	E012	0.3122093	0.7598708	0.2333658	ENST00000371666.7	background
ENSG00000131724	E013	0.01549292	0.2411248	0.2705135	ENST00000371666.7	background
ENSG00000131725	E002	0.1766651	0.6382711	0.5865189	c("ENST00000371822.9", "ENST00000254029.7")	background
ENSG00000131725	E003	0.0296756	0.3224198	0.7580372	c("ENST00000493448.1", "ENST00000371822.9", "ENST00000254029.7")	background
ENSG00000131725	E004	0.3835616	0.8039344	0.6262717	c("ENST00000371822.9", "ENST00000254029.7")	background
ENSG00000131725	E005	0.5965357	0.8976763	0.4418779	c("ENST00000493448.1", "ENST00000254029.7")	background
ENSG00000131725	E006	0.07212665	0.4643714	0.3796548	c("ENST00000493448.1", "ENST00000371822.9", "ENST00000254029.7")	background
ENSG00000131725	E018	0.3737374	0.7982951	-0.1298381	ENST00000254029.7	background
ENSG00000131725	E019	0.1744135	0.6355188	0.2718227	c("ENST00000371822.9", "ENST00000254029.7")	background
ENSG00000131725	E020	0.8341124	0.9673515	-0.01512259	c("ENST00000371822.9", "ENST00000254029.7")	background
ENSG00000131725	E021	0.6166869	0.9045247	-0.1858162	c("ENST00000371822.9", "ENST00000254029.7")	background
ENSG00000131725	E022	0.9864868	0.9972741	0.0225378	c("ENST00000371822.9", "ENST00000254029.7")	background
ENSG00000131725	E023	0.3314527	0.7731968	0.283491	c("ENST00000371822.9", "ENST00000254029.7")	background
ENSG00000131732	E002	0.2284958	0.6930066	0.3963519	c("ENST00000254037.6", "ENST00000507402.5")	background
ENSG00000131732	E003	0.3965666	0.8109615	0.2950462	c("ENST00000254037.6", "ENST00000507402.5", "ENST00000407610.7")	background
ENSG00000131732	E004	0.2945475	0.7485487	0.3104497	c("ENST00000254037.6", "ENST00000407610.7", "ENST00000507402.5", "ENST00000506458.5")	background
ENSG00000131732	E005	0.7045661	0.9316243	0.1820583	c("ENST00000254037.6", "ENST00000380199.9", "ENST00000507402.5", "ENST00000506458.5", "ENST00000407610.7")	background
ENSG00000131732	E006	0.5777481	0.8904172	0.005070805	c("ENST00000438268.2", "ENST00000380199.9", "ENST00000407610.7", "ENST00000254037.6", "ENST00000507402.5", "ENST00000506458.5")	background
ENSG00000131732	E007	0.9625944	0.99301	0.08534446	c("ENST00000254037.6", "ENST00000506458.5", "ENST00000438268.2", "ENST00000407610.7")	background
ENSG00000131732	E008	0.1572847	0.6159641	-0.2551603	c("ENST00000254037.6", "ENST00000438268.2")	background
ENSG00000131732	E009	0.01056671	0.2027214	0.8268124	ENST00000254037.6	background
ENSG00000131732	E010	0.2276589	0.6925515	0.1377765	c("ENST00000254037.6", "ENST00000380199.9", "ENST00000438268.2", "ENST00000407610.7")	background
ENSG00000131732	E012	0.04160916	0.3724072	-0.398539	c("ENST00000505860.5", "ENST00000438268.2", "ENST00000380199.9", "ENST00000407610.7", "ENST00000254037.6", "ENST00000507402.5", "ENST00000506458.5")	background
ENSG00000131732	E013	0.7512631	0.9457841	-0.1139586	c("ENST00000505860.5", "ENST00000438268.2", "ENST00000510227.1", "ENST00000380199.9", "ENST00000407610.7", "ENST00000254037.6", "ENST00000507402.5", "ENST00000506458.5")	background
ENSG00000131732	E015	0.2337146	0.698646	-0.2128338	c("ENST00000505860.5", "ENST00000438268.2", "ENST00000510227.1", "ENST00000380199.9", "ENST00000407610.7", "ENST00000254037.6", "ENST00000507402.5", "ENST00000506458.5")	background
ENSG00000131732	E016	0.03989346	0.3659312	-0.3277161	c("ENST00000505860.5", "ENST00000438268.2", "ENST00000510227.1", "ENST00000380199.9", "ENST00000407610.7", "ENST00000254037.6", "ENST00000507402.5", "ENST00000506458.5")	background
ENSG00000131732	E017	0.4000728	0.8129861	-0.1688797	c("ENST00000505860.5", "ENST00000438268.2", "ENST00000510227.1", "ENST00000380199.9", "ENST00000407610.7", "ENST00000254037.6", "ENST00000507402.5", "ENST00000506458.5")	background
ENSG00000131732	E018	0.7669515	0.950495	-0.0784742	c("ENST00000438268.2", "ENST00000510227.1", "ENST00000380199.9", "ENST00000407610.7", "ENST00000254037.6", "ENST00000507402.5", "ENST00000506458.5")	background
ENSG00000131732	E019	0.5586891	0.8837886	0.006212778	c("ENST00000510227.1", "ENST00000380199.9", "ENST00000407610.7", "ENST00000254037.6", "ENST00000507402.5", "ENST00000506458.5")	background
ENSG00000131737	E001	0.004282885	0.1316466	0.2371187	ENST00000394001.1	background
ENSG00000131737	E002	0.6962316	0.9290562	0.3139889	ENST00000394001.1	background
ENSG00000131737	E003	0.8684066	0.9745674	0.03861169	ENST00000394001.1	background
ENSG00000131737	E004	0.5168508	0.8673699	0.06811355	ENST00000394001.1	background
ENSG00000131737	E005	0.6419102	0.9125802	-0.2420659	ENST00000394001.1	background
ENSG00000131737	E006	0.7207467	0.9359541	-0.514414	ENST00000394001.1	background
ENSG00000131737	E007	0.4039302	0.8152925	-0.7398527	ENST00000394001.1	background
ENSG00000131747	E002	0.002093322	0.08874607	0.38137	c("ENST00000423485.5", "ENST00000577541.1")	background
ENSG00000131747	E003	0.009756238	0.1956421	0.148325	ENST00000423485.5	background
ENSG00000131747	E004	0.747859	0.9445268	-0.2395363	c("ENST00000423485.5", "ENST00000577541.1")	background
ENSG00000131747	E005	0.9422978	0.9889664	0.06169862	ENST00000423485.5	background
ENSG00000131747	E006	0.3426484	0.7806164	-0.5596131	ENST00000423485.5	background
ENSG00000131747	E007	0.8968481	0.9803663	-0.3472926	ENST00000423485.5	background
ENSG00000131747	E012	0.4199894	0.8237984	0.4165537	ENST00000423485.5	background
ENSG00000131747	E013	0.5501375	0.8805305	0.3610256	ENST00000423485.5	background
ENSG00000131747	E014	0.8146386	0.9622918	-0.02467938	ENST00000423485.5	background
ENSG00000131747	E015	0.4107178	0.8188414	-0.128966	ENST00000423485.5	background
ENSG00000131747	E016	0.3209233	0.7664661	-0.2779492	ENST00000423485.5	background
ENSG00000131747	E017	0.3676799	0.7947632	-0.2222111	ENST00000423485.5	background
ENSG00000131747	E018	0.7934769	0.956767	-0.07359563	ENST00000423485.5	background
ENSG00000131747	E019	0.5188081	0.8682506	0.09050415	ENST00000423485.5	background
ENSG00000131747	E020	0.09984215	0.5262508	0.1610251	ENST00000423485.5	background
ENSG00000131747	E021	0.3219423	0.7671832	-0.126147	ENST00000423485.5	background
ENSG00000131747	E022	0.6194643	0.9052858	0.01513526	ENST00000423485.5	background
ENSG00000131747	E023	0.7058308	0.9319756	-0.09924053	ENST00000423485.5	background
ENSG00000131747	E024	0.08440147	0.4934946	-0.4365725	ENST00000423485.5	background
ENSG00000131747	E025	0.005209183	0.1445341	-0.04585127	ENST00000423485.5	background
ENSG00000131747	E026	0.006906037	0.1651737	-0.05212969	ENST00000423485.5	background
ENSG00000131747	E027	0.011739	0.2133633	-0.1630738	ENST00000423485.5	background
ENSG00000131747	E028	0.1993921	0.6648286	0.2330462	ENST00000423485.5	background
ENSG00000131747	E029	0.5484383	0.8797256	-0.1513609	ENST00000423485.5	background
ENSG00000131747	E030	0.5522462	0.8813356	0.3044759	ENST00000423485.5	background
ENSG00000131747	E031	0.1768337	0.6385294	0.4325862	ENST00000423485.5	background
ENSG00000131747	E032	0.06052222	0.4325931	0.1484946	ENST00000423485.5	background
ENSG00000131747	E033	0.01304863	0.223692	-0.09647252	ENST00000423485.5	background
ENSG00000131747	E034	0.02280166	0.2878313	0.002868127	ENST00000423485.5	background
ENSG00000131747	E035	0.01584914	0.2438019	-0.04956452	c("ENST00000581055.1", "ENST00000423485.5")	background
ENSG00000131747	E036	0.7838294	0.954706	0.4531031	c("ENST00000581055.1", "ENST00000423485.5")	background
ENSG00000131747	E037	0.828811	0.9661343	0.01318035	c("ENST00000581055.1", "ENST00000423485.5")	background
ENSG00000131747	E038	0.8494793	0.9703163	0.3116324	c("ENST00000581055.1", "ENST00000423485.5")	background
ENSG00000131747	E040	0.2699476	0.7294197	0.3590771	ENST00000423485.5	background
ENSG00000131748	E005	0.6604156	0.91852	-0.3195807	c("ENST00000336308.9", "ENST00000544210.6", "ENST00000583582.5", "ENST00000394250.8", "ENST00000580611.5")	background
ENSG00000131748	E009	0.016385	0.2476379	-0.3131151	c("ENST00000583582.5", "ENST00000336308.9", "ENST00000544210.6", "ENST00000394250.8", "ENST00000488876.5", "ENST00000484773.6", "ENST00000580611.5")	background
ENSG00000131748	E010	0.001387607	0.07108142	-0.6675985	c("ENST00000583582.5", "ENST00000336308.9", "ENST00000544210.6", "ENST00000394250.8", "ENST00000484773.6", "ENST00000488876.5")	ageing
ENSG00000131748	E011	0.002282922	0.09272073	-0.3381948	c("ENST00000583582.5", "ENST00000336308.9", "ENST00000544210.6", "ENST00000394250.8", "ENST00000488876.5", "ENST00000484773.6", "ENST00000580611.5")	background
ENSG00000131748	E012	0.09103026	0.5078121	-0.330664	c("ENST00000484773.6", "ENST00000488876.5", "ENST00000580611.5", "ENST00000394250.8", "ENST00000336308.9")	background
ENSG00000131748	E014	0.2857736	0.742415	-0.09474756	c("ENST00000481171.5", "ENST00000583582.5", "ENST00000336308.9", "ENST00000544210.6", "ENST00000580611.5", "ENST00000484773.6", "ENST00000488876.5")	background
ENSG00000131748	E017	0.01230101	0.2177139	-0.3305682	c("ENST00000481171.5", "ENST00000583582.5", "ENST00000585269.5", "ENST00000336308.9", "ENST00000544210.6", "ENST00000394250.8", "ENST00000488876.5", "ENST00000484773.6", "ENST00000580611.5")	background
ENSG00000131748	E018	0.02046864	0.2740914	-0.2850508	c("ENST00000481171.5", "ENST00000583582.5", "ENST00000584850.5", "ENST00000585269.5", "ENST00000336308.9", "ENST00000544210.6", "ENST00000394250.8", "ENST00000488876.5", "ENST00000484773.6", "ENST00000580611.5")	background
ENSG00000131748	E022	0.470345	0.8472966	-0.1391804	c("ENST00000544210.6", "ENST00000481171.5", "ENST00000584850.5", "ENST00000336308.9", "ENST00000583582.5", "ENST00000394250.8", "ENST00000580611.5", "ENST00000488876.5")	background
ENSG00000131748	E023	0.829057	0.9662079	-0.08781635	c("ENST00000481171.5", "ENST00000584850.5", "ENST00000336308.9", "ENST00000544210.6", "ENST00000394250.8", "ENST00000488876.5", "ENST00000580611.5")	background
ENSG00000131748	E024	0.7591596	0.9485445	0.09388269	c("ENST00000481171.5", "ENST00000584850.5", "ENST00000585269.5", "ENST00000336308.9", "ENST00000544210.6", "ENST00000394250.8", "ENST00000580611.5", "ENST00000488876.5")	background
ENSG00000131748	E025	0.666933	0.9206464	0.04527357	c("ENST00000481171.5", "ENST00000583884.5", "ENST00000584850.5", "ENST00000585269.5", "ENST00000336308.9", "ENST00000544210.6", "ENST00000394250.8", "ENST00000580611.5", "ENST00000488876.5")	background
ENSG00000131748	E026	0.4166976	0.8217083	-0.2092566	c("ENST00000481171.5", "ENST00000583884.5", "ENST00000584850.5", "ENST00000585269.5", "ENST00000336308.9", "ENST00000544210.6", "ENST00000394250.8", "ENST00000580611.5", "ENST00000488876.5")	background
ENSG00000131748	E030	0.9738744	0.9947171	0.0940951	c("ENST00000481171.5", "ENST00000583884.5", "ENST00000584850.5", "ENST00000585269.5", "ENST00000336308.9", "ENST00000544210.6", "ENST00000394250.8", "ENST00000580611.5", "ENST00000488876.5", "ENST00000583639.5")	background
ENSG00000131748	E032	0.04030001	0.3673551	0.2317444	c("ENST00000481171.5", "ENST00000583884.5", "ENST00000584850.5", "ENST00000585269.5", "ENST00000336308.9", "ENST00000544210.6", "ENST00000394250.8", "ENST00000580611.5", "ENST00000488876.5", "ENST00000583639.5")	background
ENSG00000131748	E033	0.716815	0.9350213	0.2627185	c("ENST00000481171.5", "ENST00000583884.5", "ENST00000584850.5", "ENST00000585269.5", "ENST00000336308.9", "ENST00000544210.6", "ENST00000394250.8", "ENST00000580611.5", "ENST00000488876.5", "ENST00000583639.5")	background
ENSG00000131748	E034	0.9058169	0.9819103	0.1763738	c("ENST00000481171.5", "ENST00000583884.5", "ENST00000584850.5", "ENST00000585269.5", "ENST00000336308.9", "ENST00000544210.6", "ENST00000394250.8", "ENST00000580611.5", "ENST00000488876.5", "ENST00000583639.5")	background
ENSG00000131748	E035	0.3150294	0.761903	0.05656123	c("ENST00000481171.5", "ENST00000583884.5", "ENST00000584850.5", "ENST00000585269.5", "ENST00000336308.9", "ENST00000544210.6", "ENST00000394250.8", "ENST00000580611.5", "ENST00000488876.5")	background
ENSG00000131748	E036	0.02150936	0.2800449	0.1947127	c("ENST00000481171.5", "ENST00000584850.5", "ENST00000585269.5", "ENST00000336308.9", "ENST00000544210.6", "ENST00000394250.8", "ENST00000580611.5", "ENST00000488876.5")	background
ENSG00000131748	E039	0.06747959	0.4522946	0.2260496	c("ENST00000481171.5", "ENST00000584850.5", "ENST00000585269.5", "ENST00000336308.9", "ENST00000544210.6", "ENST00000394250.8", "ENST00000580611.5", "ENST00000488876.5", "ENST00000583639.5")	background
ENSG00000131748	E040	0.1982868	0.663392	0.3901946	c("ENST00000481171.5", "ENST00000584850.5", "ENST00000585269.5", "ENST00000336308.9", "ENST00000544210.6", "ENST00000394250.8", "ENST00000580611.5", "ENST00000488876.5")	background
ENSG00000131748	E041	0.02323118	0.2900084	0.5668432	c("ENST00000481171.5", "ENST00000584850.5", "ENST00000585269.5", "ENST00000336308.9", "ENST00000394250.8", "ENST00000580611.5", "ENST00000488876.5")	background
ENSG00000131759	E004	0.05627051	0.4201824	0.4967624	c("ENST00000394089.6", "ENST00000425707.7")	background
ENSG00000131759	E006	0.6082317	0.9018634	0.2987224	c("ENST00000394089.6", "ENST00000425707.7", "ENST00000254066.9", "ENST00000577646.5")	background
ENSG00000131759	E009	0.03303987	0.3373352	-0.7229674	c("ENST00000394089.6", "ENST00000394081.7", "ENST00000394086.7", "ENST00000254066.9", "ENST00000577646.5")	background
ENSG00000131759	E010	0.2371548	0.7015664	-0.1914216	c("ENST00000394089.6", "ENST00000394081.7", "ENST00000394086.7", "ENST00000254066.9")	background
ENSG00000131759	E011	0.4097462	0.8183266	0.07048315	c("ENST00000394089.6", "ENST00000394081.7", "ENST00000394086.7", "ENST00000254066.9")	background
ENSG00000131759	E012	0.6488073	0.914864	0.1172274	c("ENST00000394089.6", "ENST00000425707.7", "ENST00000394086.7", "ENST00000254066.9", "ENST00000394081.7")	background
ENSG00000131759	E013	0.02140784	0.2793573	-0.3124703	c("ENST00000394089.6", "ENST00000425707.7", "ENST00000394086.7", "ENST00000254066.9", "ENST00000394081.7")	background
ENSG00000131759	E014	0.113271	0.5501288	-0.4125664	c("ENST00000394089.6", "ENST00000425707.7", "ENST00000394086.7", "ENST00000254066.9", "ENST00000394081.7")	background
ENSG00000131759	E015	0.3294871	0.7719608	-0.3980126	c("ENST00000394089.6", "ENST00000425707.7", "ENST00000394086.7", "ENST00000254066.9", "ENST00000394081.7")	background
ENSG00000131759	E016	0.2942531	0.7482492	-0.125271	c("ENST00000394089.6", "ENST00000425707.7", "ENST00000394086.7", "ENST00000254066.9", "ENST00000394081.7")	background
ENSG00000131759	E017	0.02484834	0.2985532	0.5619684	c("ENST00000425707.7", "ENST00000394086.7", "ENST00000254066.9", "ENST00000394081.7")	background
ENSG00000131778	E004	0.06213266	0.4375262	0.509684	c("ENST00000492728.1", "ENST00000431239.5", "ENST00000467213.5", "ENST00000369258.8")	background
ENSG00000131778	E005	0.008453757	0.1826702	0.4373528	c("ENST00000492728.1", "ENST00000467213.5", "ENST00000369258.8")	background
ENSG00000131778	E006	0.006581056	0.161259	0.2819137	c("ENST00000492728.1", "ENST00000431239.5", "ENST00000467213.5", "ENST00000369258.8")	background
ENSG00000131778	E010	0.1477503	0.6039897	0.1559745	c("ENST00000431239.5", "ENST00000467213.5", "ENST00000369258.8")	background
ENSG00000131778	E011	0.04953798	0.3988084	0.1420311	c("ENST00000431239.5", "ENST00000467213.5", "ENST00000369258.8", "ENST00000369259.4")	background
ENSG00000131778	E012	0.2371991	0.7015664	-0.09039555	c("ENST00000431239.5", "ENST00000467213.5", "ENST00000369258.8", "ENST00000369259.4")	background
ENSG00000131778	E013	0.04628878	0.3879437	0.3750109	c("ENST00000431239.5", "ENST00000467213.5", "ENST00000369258.8", "ENST00000369259.4")	background
ENSG00000131778	E015	0.9731978	0.9946274	-0.01735347	c("ENST00000431239.5", "ENST00000485113.5", "ENST00000369258.8", "ENST00000369259.4")	background
ENSG00000131778	E016	0.9722652	0.9944843	-0.04702221	c("ENST00000431239.5", "ENST00000469625.2", "ENST00000485113.5", "ENST00000369258.8", "ENST00000369259.4")	background
ENSG00000131778	E018	0.6867443	0.9264582	-0.1513347	c("ENST00000431239.5", "ENST00000469625.2", "ENST00000485113.5", "ENST00000369258.8", "ENST00000369259.4")	background
ENSG00000131778	E020	0.8998436	0.9808472	-0.1238616	c("ENST00000431239.5", "ENST00000467213.5", "ENST00000485113.5", "ENST00000369258.8", "ENST00000369259.4")	background
ENSG00000131778	E021	0.4033726	0.8151625	-0.346456	c("ENST00000485113.5", "ENST00000469625.2", "ENST00000369258.8", "ENST00000369259.4", "ENST00000467213.5", "ENST00000431239.5")	background
ENSG00000131778	E022	0.4534216	0.8395876	-0.1480423	c("ENST00000431239.5", "ENST00000469625.2", "ENST00000467213.5", "ENST00000369258.8", "ENST00000369259.4")	background
ENSG00000131778	E023	0.6020517	0.8997881	-0.2060862	c("ENST00000431239.5", "ENST00000469625.2", "ENST00000467213.5", "ENST00000369258.8", "ENST00000369259.4")	background
ENSG00000131778	E024	0.2824259	0.7394895	-0.398396	c("ENST00000431239.5", "ENST00000467213.5", "ENST00000369258.8", "ENST00000369259.4")	background
ENSG00000131778	E025	0.3891617	0.806799	0.02398027	c("ENST00000431239.5", "ENST00000467213.5", "ENST00000369258.8", "ENST00000369259.4")	background
ENSG00000131778	E026	0.7334859	0.9400191	-0.04513635	c("ENST00000431239.5", "ENST00000467213.5", "ENST00000369258.8", "ENST00000369259.4")	background
ENSG00000131778	E027	0.4922878	0.8571162	-0.06756301	c("ENST00000431239.5", "ENST00000467213.5", "ENST00000369258.8", "ENST00000369259.4")	background
ENSG00000131778	E028	0.3412697	0.7797332	-0.08181662	c("ENST00000431239.5", "ENST00000467213.5", "ENST00000369258.8", "ENST00000369259.4")	background
ENSG00000131778	E029	0.3891844	0.806799	-0.1633399	c("ENST00000431239.5", "ENST00000467213.5", "ENST00000369258.8", "ENST00000369259.4")	background
ENSG00000131778	E030	0.2587413	0.720828	-0.2056136	c("ENST00000431239.5", "ENST00000467213.5", "ENST00000369258.8", "ENST00000369259.4")	background
ENSG00000131778	E031	0.8683282	0.9745622	-0.01030358	c("ENST00000431239.5", "ENST00000467213.5", "ENST00000369258.8", "ENST00000369259.4")	background
ENSG00000131778	E032	0.99111	0.9981573	0.1975885	c("ENST00000431239.5", "ENST00000467213.5", "ENST00000369258.8", "ENST00000369259.4")	background
ENSG00000131778	E033	0.4339247	0.8310089	0.1641758	c("ENST00000431239.5", "ENST00000467213.5", "ENST00000369258.8", "ENST00000369259.4")	background
ENSG00000131779	E001	0.1556661	0.6141335	-0.03647749	ENST00000369306.7	background
ENSG00000131779	E002	0.4565972	0.8408845	0.05082928	ENST00000369306.7	background
ENSG00000131779	E003	0.6202538	0.9055486	0.07666029	ENST00000369306.7	background
ENSG00000131779	E004	0.399575	0.8127551	-0.06341785	ENST00000369306.7	background
ENSG00000131788	E001	0.186054	0.6500628	0.1442461	c("ENST00000472114.5", "ENST00000369298.5", "ENST00000393045.6", "ENST00000475261.1")	background
ENSG00000131788	E002	0.6263921	0.9075762	0.9821981	ENST00000472114.5	background
ENSG00000131788	E003	0.03401246	0.3412085	0.09334037	c("ENST00000472114.5", "ENST00000369298.5", "ENST00000393045.6", "ENST00000475261.1")	background
ENSG00000131788	E004	0.09553936	0.5171694	0.1313292	c("ENST00000472114.5", "ENST00000369298.5", "ENST00000393045.6", "ENST00000475261.1")	background
ENSG00000131788	E005	0.6024992	0.9000215	0.05404725	c("ENST00000472114.5", "ENST00000369298.5", "ENST00000393045.6", "ENST00000475261.1")	background
ENSG00000131788	E006	0.7644396	0.9498921	-0.07664968	c("ENST00000472114.5", "ENST00000369298.5", "ENST00000393045.6", "ENST00000475261.1")	background
ENSG00000131788	E008	0.1666211	0.6267504	-0.05250748	c("ENST00000393045.6", "ENST00000369298.5", "ENST00000475261.1")	background
ENSG00000131788	E009	0.5856784	0.8933318	-0.148951	c("ENST00000393045.6", "ENST00000369298.5", "ENST00000475261.1")	background
ENSG00000131788	E010	0.3673793	0.7946668	0.5406462	ENST00000475261.1	background
ENSG00000131788	E012	0.1920944	0.6566655	-0.1019913	c("ENST00000369299.7", "ENST00000393045.6", "ENST00000369298.5", "ENST00000475261.1")	background
ENSG00000131788	E013	0.2402942	0.704114	-0.05163167	c("ENST00000369299.7", "ENST00000393045.6", "ENST00000369298.5", "ENST00000475261.1", "ENST00000484423.5")	background
ENSG00000131788	E017	0.4913987	0.856692	-0.1295252	c("ENST00000369299.7", "ENST00000393046.3", "ENST00000484423.5", "ENST00000369298.5", "ENST00000393045.6", "ENST00000498436.2")	background
ENSG00000131788	E018	0.6074581	0.9015413	-0.04304457	c("ENST00000369299.7", "ENST00000393046.3", "ENST00000484423.5", "ENST00000369298.5", "ENST00000393045.6", "ENST00000498436.2")	background
ENSG00000131788	E019	0.9236324	0.9855224	-0.01237854	c("ENST00000369299.7", "ENST00000393046.3", "ENST00000484423.5", "ENST00000369298.5", "ENST00000393045.6", "ENST00000498436.2")	background
ENSG00000131788	E020	0.8117977	0.9616183	-0.1006865	c("ENST00000369299.7", "ENST00000393046.3", "ENST00000484423.5", "ENST00000369298.5", "ENST00000393045.6", "ENST00000498436.2")	background
ENSG00000131788	E021	0.3396938	0.7790393	0.6618493	c("ENST00000498436.2", "ENST00000484423.5")	background
ENSG00000131788	E022	0.784577	0.9548573	0.01692823	c("ENST00000369299.7", "ENST00000393046.3", "ENST00000484423.5", "ENST00000369298.5", "ENST00000393045.6", "ENST00000498436.2")	background
ENSG00000131788	E023	0.4438822	0.8351904	-0.01401637	c("ENST00000369299.7", "ENST00000393045.6", "ENST00000498436.2", "ENST00000393046.3", "ENST00000484423.5")	background
ENSG00000131788	E024	0.3143061	0.7611902	-0.2567665	c("ENST00000369299.7", "ENST00000393046.3", "ENST00000484423.5", "ENST00000369298.5", "ENST00000393045.6", "ENST00000498436.2")	background
ENSG00000131788	E029	0.1403645	0.5927569	-0.1199312	c("ENST00000369299.7", "ENST00000393046.3")	background
ENSG00000131791	E001	0.1852469	0.6491868	0.05554246	ENST00000254101.3	background
ENSG00000131791	E002	0.5948626	0.8971498	0.06560702	c("ENST00000496858.1", "ENST00000254101.3")	background
ENSG00000131791	E004	0.07739691	0.4777002	-0.3388231	c("ENST00000496858.1", "ENST00000254101.3")	background
ENSG00000131791	E005	0.2352671	0.6994529	-0.3071183	c("ENST00000496858.1", "ENST00000254101.3")	background
ENSG00000131791	E006	0.09852316	0.5233604	-0.58228	ENST00000254101.3	background
ENSG00000131791	E007	0.646595	0.914125	-0.03772277	c("ENST00000474939.1", "ENST00000254101.3")	background
ENSG00000131791	E008	0.9516427	0.9908624	0.1459897	c("ENST00000474939.1", "ENST00000254101.3")	background
ENSG00000131791	E009	0.8700001	0.9749986	0.101223	c("ENST00000474939.1", "ENST00000254101.3")	background
ENSG00000131791	E010	0.1861946	0.6502542	0.4155698	ENST00000254101.3	background
ENSG00000131791	E011	0.3754199	0.799501	0.1781048	c("ENST00000474939.1", "ENST00000254101.3")	background
ENSG00000131797	E003	0.04618035	0.3875509	0.1050268	c("ENST00000532304.5", "ENST00000254109.9", "ENST00000525610.5")	background
ENSG00000131797	E005	0.8709334	0.9751991	0.1005047	c("ENST00000532304.5", "ENST00000254109.9")	background
ENSG00000131797	E007	0.2512865	0.7143504	0.1653537	c("ENST00000532304.5", "ENST00000563678.1", "ENST00000254109.9", "ENST00000525610.5")	background
ENSG00000131797	E010	0.2831415	0.7400369	-0.3014721	c("ENST00000532304.5", "ENST00000563678.1", "ENST00000254109.9", "ENST00000525610.5")	background
ENSG00000131797	E011	0.4819691	0.8526246	-0.2068774	c("ENST00000411844.1", "ENST00000532304.5", "ENST00000563678.1", "ENST00000254109.9", "ENST00000525610.5")	background
ENSG00000131797	E012	0.8529709	0.9712449	-0.1073711	c("ENST00000411844.1", "ENST00000532304.5", "ENST00000563678.1", "ENST00000254109.9", "ENST00000525610.5")	background
ENSG00000131797	E015	0.1511694	0.6078834	-0.08696283	c("ENST00000411844.1", "ENST00000532304.5", "ENST00000563678.1", "ENST00000254109.9", "ENST00000525610.5")	background
ENSG00000131797	E017	0.2984029	0.7510304	-0.3120715	c("ENST00000411844.1", "ENST00000532304.5", "ENST00000563678.1", "ENST00000254109.9", "ENST00000525610.5")	background
ENSG00000131797	E018	0.9867043	0.9972849	0.255431	c("ENST00000532304.5", "ENST00000411844.1", "ENST00000254109.9", "ENST00000525610.5")	background
ENSG00000131797	E025	0.5673164	0.8872186	0.2536065	c("ENST00000532304.5", "ENST00000254109.9", "ENST00000525610.5")	background
ENSG00000131797	E031	0.6842949	0.9256092	1.02352	ENST00000562354.2	background
ENSG00000131828	E004	0.6070704	0.9014621	-0.5135984	c("ENST00000422285.6", "ENST00000379806.9", "ENST00000492364.1", "ENST00000423505.5", "ENST00000540249.5", "ENST00000545074.5")	background
ENSG00000131828	E005	0.3200904	0.7656626	-0.5388722	c("ENST00000422285.6", "ENST00000379806.9", "ENST00000355808.9", "ENST00000492364.1", "ENST00000423505.5", "ENST00000540249.5", "ENST00000545074.5")	background
ENSG00000131828	E006	0.3125021	0.7601158	-0.2898206	c("ENST00000379805.3", "ENST00000422285.6", "ENST00000379806.9", "ENST00000355808.9", "ENST00000492364.1", "ENST00000423505.5", "ENST00000540249.5", "ENST00000545074.5")	background
ENSG00000131828	E008	0.7727658	0.951767	-0.2084157	c("ENST00000379805.3", "ENST00000422285.6", "ENST00000379806.9", "ENST00000355808.9", "ENST00000492364.1", "ENST00000423505.5", "ENST00000540249.5", "ENST00000545074.5")	background
ENSG00000131828	E009	0.174619	0.6356852	-0.1162855	c("ENST00000379805.3", "ENST00000422285.6", "ENST00000379806.9", "ENST00000355808.9", "ENST00000492364.1", "ENST00000423505.5", "ENST00000540249.5", "ENST00000545074.5")	background
ENSG00000131828	E011	0.5902146	0.8952426	-0.0222133	c("ENST00000379805.3", "ENST00000422285.6", "ENST00000379806.9", "ENST00000355808.9", "ENST00000492364.1", "ENST00000423505.5", "ENST00000540249.5", "ENST00000545074.5")	background
ENSG00000131828	E014	0.4402687	0.8335288	-0.08234869	c("ENST00000379805.3", "ENST00000422285.6", "ENST00000379806.9", "ENST00000355808.9", "ENST00000423505.5", "ENST00000540249.5", "ENST00000479146.1", "ENST00000545074.5")	background
ENSG00000131828	E015	0.4597641	0.8425702	-0.03691586	c("ENST00000379805.3", "ENST00000422285.6", "ENST00000379806.9", "ENST00000355808.9", "ENST00000540249.5", "ENST00000479146.1", "ENST00000545074.5")	background
ENSG00000131828	E017	0.830583	0.96658	-0.03123378	c("ENST00000355808.9", "ENST00000422285.6", "ENST00000545074.5", "ENST00000379806.9", "ENST00000479146.1")	background
ENSG00000131828	E018	0.509234	0.8644604	0.04088102	c("ENST00000479146.1", "ENST00000422285.6", "ENST00000545074.5", "ENST00000379806.9")	background
ENSG00000131828	E020	0.7383278	0.9414002	0.02361282	c("ENST00000422285.6", "ENST00000379806.9", "ENST00000540249.5", "ENST00000479146.1", "ENST00000545074.5", "ENST00000481733.1")	background
ENSG00000131828	E021	0.9519741	0.9909128	0.1253922	c("ENST00000422285.6", "ENST00000545074.5", "ENST00000481733.1", "ENST00000379806.9", "ENST00000540249.5")	background
ENSG00000131828	E023	0.7629481	0.9493435	0.1556478	c("ENST00000422285.6", "ENST00000379806.9", "ENST00000540249.5", "ENST00000545074.5", "ENST00000481733.1", "ENST00000379804.1")	background
ENSG00000131828	E024	0.7559866	0.9474079	0.1364598	c("ENST00000422285.6", "ENST00000379806.9", "ENST00000540249.5", "ENST00000545074.5", "ENST00000481733.1", "ENST00000379804.1")	background
ENSG00000131828	E025	0.4528415	0.83938	0.03849526	c("ENST00000422285.6", "ENST00000379806.9", "ENST00000540249.5", "ENST00000545074.5", "ENST00000481733.1", "ENST00000379804.1")	background
ENSG00000131828	E027	0.632662	0.9099092	0.04475787	c("ENST00000422285.6", "ENST00000545074.5", "ENST00000379806.9", "ENST00000540249.5", "ENST00000379804.1")	background
ENSG00000131828	E028	0.1491865	0.6058323	0.04842922	c("ENST00000422285.6", "ENST00000545074.5", "ENST00000379806.9", "ENST00000540249.5")	background
ENSG00000131844	E003	0.4161725	0.8214512	-0.01454567	c("ENST00000512218.6", "ENST00000509358.6", "ENST00000629193.2", "ENST00000340941.10")	background
ENSG00000131844	E004	0.2285759	0.693058	-0.1403835	c("ENST00000512218.6", "ENST00000509358.6", "ENST00000629193.2", "ENST00000340941.10")	background
ENSG00000131844	E005	0.2709511	0.7304359	0.1880989	c("ENST00000512218.6", "ENST00000509358.6", "ENST00000629193.2", "ENST00000340941.10")	background
ENSG00000131844	E006	0.4662829	0.8455917	0.3574753	c("ENST00000512218.6", "ENST00000509358.6", "ENST00000629193.2", "ENST00000340941.10")	background
ENSG00000131844	E007	0.2543784	0.7170745	0.5447229	c("ENST00000512218.6", "ENST00000509358.6", "ENST00000629193.2", "ENST00000340941.10")	background
ENSG00000131844	E008	0.1879674	0.6519724	0.4717289	c("ENST00000512218.6", "ENST00000509358.6", "ENST00000629193.2", "ENST00000340941.10", "ENST00000510895.6")	background
ENSG00000131844	E009	0.6364835	0.9109001	0.3014257	c("ENST00000512218.6", "ENST00000509358.6", "ENST00000629193.2", "ENST00000340941.10", "ENST00000510895.6")	background
ENSG00000131844	E010	0.4779092	0.8506992	0.1391416	c("ENST00000629193.2", "ENST00000512218.6", "ENST00000509358.6", "ENST00000505435.3", "ENST00000510895.6", "ENST00000340941.10")	background
ENSG00000131844	E011	0.150394	0.6068312	-0.005544835	c("ENST00000509358.6", "ENST00000340941.10", "ENST00000510895.6")	background
ENSG00000131844	E012	0.009678006	0.1951003	0.01021294	c("ENST00000629193.2", "ENST00000512218.6", "ENST00000509358.6", "ENST00000505435.3", "ENST00000510895.6", "ENST00000340941.10")	background
ENSG00000131844	E013	0.7931135	0.956767	0.02646048	c("ENST00000629193.2", "ENST00000512218.6", "ENST00000509358.6", "ENST00000505435.3", "ENST00000510895.6", "ENST00000340941.10")	background
ENSG00000131844	E014	0.6961341	0.9290123	0.05078166	c("ENST00000629193.2", "ENST00000512218.6", "ENST00000509358.6", "ENST00000505435.3", "ENST00000510895.6", "ENST00000340941.10")	background
ENSG00000131844	E015	0.159776	0.618941	0.9632434	ENST00000510895.6	background
ENSG00000131844	E016	0.1661502	0.6263408	-0.2487032	c("ENST00000512218.6", "ENST00000509358.6", "ENST00000629193.2", "ENST00000505435.3", "ENST00000340941.10")	background
ENSG00000131844	E022	0.1061951	0.5384298	-0.4141524	c("ENST00000512218.6", "ENST00000340941.10")	background
ENSG00000131844	E023	0.131563	0.5787817	-0.5328222	c("ENST00000512218.6", "ENST00000340941.10")	background
ENSG00000131844	E024	0.152097	0.6087929	-0.3588198	c("ENST00000512218.6", "ENST00000340941.10")	background
ENSG00000131844	E025	0.06124647	0.4346365	-0.5220977	c("ENST00000512218.6", "ENST00000340941.10")	background
ENSG00000131844	E026	0.1286988	0.5744188	-0.2771632	c("ENST00000512218.6", "ENST00000340941.10")	background
ENSG00000131844	E027	0.8102304	0.9611521	-0.06795003	c("ENST00000512218.6", "ENST00000340941.10")	background
ENSG00000131844	E028	0.106938	0.5398297	0.1756422	ENST00000340941.10	background
ENSG00000131845	E008	0.1068271	0.539561	-0.1973291	c("ENST00000598744.1", "ENST00000443917.6", "ENST00000282286.5", "ENST00000391705.7")	background
ENSG00000131845	E009	0.05731357	0.4227463	0.5020381	c("ENST00000391705.7", "ENST00000282286.5")	background
ENSG00000131848	E003	0.4215964	0.8243632	0.3160907	c("ENST00000587492.5", "ENST00000587340.5", "ENST00000391713.5", "ENST00000592355.5")	background
ENSG00000131849	E001	0.3041832	0.7550093	-1.032866	ENST00000254166.3	background
ENSG00000131849	E002	0.1536599	0.6110963	-0.9731707	c("ENST00000599148.1", "ENST00000254166.3")	background
ENSG00000131849	E003	0.4320471	0.8300613	-0.2595585	c("ENST00000599148.1", "ENST00000639285.1", "ENST00000254166.3")	background
ENSG00000131849	E004	0.1637285	0.6234787	-0.6242766	c("ENST00000599148.1", "ENST00000254166.3")	background
ENSG00000131849	E006	0.2026632	0.6682279	-0.5495682	c("ENST00000599148.1", "ENST00000254166.3")	background
ENSG00000131849	E007	0.9862463	0.9972718	0.3166807	c("ENST00000599148.1", "ENST00000639285.1", "ENST00000254166.3")	background
ENSG00000131849	E019	0.1134788	0.5506551	1.197988	c("ENST00000639285.1", "ENST00000254166.3")	background
ENSG00000131849	E021	0.03706484	0.3542146	1.03329	ENST00000254166.3	background
ENSG00000131871	E001	0.8292145	0.9662454	0.02475228	ENST00000398226.7	background
ENSG00000131871	E002	0.6036913	0.9004882	-0.2164563	c("ENST00000398226.7", "ENST00000531964.5")	background
ENSG00000131871	E004	0.7013291	0.9304514	0.04943977	c("ENST00000526043.1", "ENST00000526049.5")	background
ENSG00000131871	E005	0.6865796	0.9263874	-0.0427198	c("ENST00000398226.7", "ENST00000526043.1", "ENST00000526049.5", "ENST00000531964.5")	background
ENSG00000131871	E007	0.8292951	0.9662569	0.02171355	c("ENST00000527833.5", "ENST00000398226.7", "ENST00000526043.1", "ENST00000526049.5", "ENST00000531964.5")	background
ENSG00000131871	E009	0.7800462	0.9539683	-0.1244806	c("ENST00000527833.5", "ENST00000398226.7", "ENST00000526043.1", "ENST00000526049.5", "ENST00000531964.5")	background
ENSG00000131871	E010	0.9365435	0.9879341	0.2488906	ENST00000526043.1	background
ENSG00000131871	E012	0.6119032	0.9032929	-0.03212066	c("ENST00000398226.7", "ENST00000531964.5", "ENST00000526043.1", "ENST00000529968.1", "ENST00000527833.5", "ENST00000526049.5")	background
ENSG00000131871	E013	0.9559374	0.991711	-0.2479879	ENST00000534014.1	background
ENSG00000131871	E014	0.5325861	0.8734059	0.0785517	c("ENST00000398226.7", "ENST00000531964.5", "ENST00000526043.1", "ENST00000529968.1", "ENST00000527833.5", "ENST00000526049.5", "ENST00000534014.1")	background
ENSG00000131871	E015	0.2518921	0.7150212	-0.5894414	ENST00000526043.1	background
ENSG00000131871	E018	0.7104085	0.9331913	0.09778176	c("ENST00000398226.7", "ENST00000526043.1", "ENST00000529968.1", "ENST00000527833.5", "ENST00000526049.5", "ENST00000534014.1")	background
ENSG00000131871	E019	0.5069582	0.8635344	0.08616076	c("ENST00000398226.7", "ENST00000529968.1", "ENST00000526049.5", "ENST00000526043.1", "ENST00000534014.1")	background
ENSG00000131871	E020	0.73474	0.9402871	0.1271222	c("ENST00000398226.7", "ENST00000529968.1", "ENST00000526043.1", "ENST00000534014.1")	background
ENSG00000131871	E021	0.638561	0.9117471	0.1122664	c("ENST00000526043.1", "ENST00000534014.1", "ENST00000529968.1")	background
ENSG00000131871	E022	0.566121	0.8869281	0.1577954	c("ENST00000526043.1", "ENST00000529968.1")	background
ENSG00000131871	E023	0.2439398	0.7077733	0.2353168	ENST00000529968.1	background
ENSG00000131873	E001	0.7244596	0.9373168	-0.08692801	ENST00000254190.3	background
ENSG00000131873	E002	0.1881693	0.6522051	0.1366425	c("ENST00000254190.3", "ENST00000543813.1")	background
ENSG00000131873	E003	0.8841166	0.977923	-0.3789949	c("ENST00000254190.3", "ENST00000560766.1", "ENST00000543813.1")	background
ENSG00000131873	E010	0.9808592	0.9963146	0.01405358	ENST00000254190.3	background
ENSG00000131876	E003	0.4246491	0.8257776	0.2506153	c("ENST00000559309.5", "ENST00000254193.10", "ENST00000560433.5", "ENST00000558036.5")	background
ENSG00000131876	E004	0.03098088	0.3293683	0.1823585	c("ENST00000394082.8", "ENST00000558036.5", "ENST00000254193.10", "ENST00000560433.5", "ENST00000559309.5")	background
ENSG00000131876	E005	0.005603881	0.1489444	0.2634496	c("ENST00000254193.10", "ENST00000394082.8", "ENST00000560496.5", "ENST00000560433.5", "ENST00000559309.5", "ENST00000558036.5")	background
ENSG00000131876	E007	0.5416694	0.8772395	0.0720089	c("ENST00000254193.10", "ENST00000394082.8", "ENST00000560496.5", "ENST00000559686.3", "ENST00000560433.5", "ENST00000559309.5", "ENST00000558036.5")	background
ENSG00000131876	E008	0.5469272	0.8792175	0.06952868	c("ENST00000254193.10", "ENST00000394082.8", "ENST00000560496.5", "ENST00000559686.3", "ENST00000560433.5", "ENST00000559309.5", "ENST00000558036.5")	background
ENSG00000131876	E009	0.1297938	0.5755402	1.318584	c("ENST00000560433.5", "ENST00000558036.5")	background
ENSG00000131876	E010	0.9821279	0.9964786	-0.05025802	c("ENST00000560433.5", "ENST00000254193.10", "ENST00000559686.3", "ENST00000560496.5", "ENST00000558036.5")	background
ENSG00000131876	E011	0.1715941	0.6321052	1.126618	c("ENST00000560433.5", "ENST00000558036.5")	background
ENSG00000131876	E012	0.8209894	0.964159	-0.05165968	c("ENST00000254193.10", "ENST00000394082.8", "ENST00000560496.5", "ENST00000559686.3", "ENST00000560433.5", "ENST00000559309.5", "ENST00000558036.5")	background
ENSG00000131876	E013	0.5289526	0.8719975	0.02449616	c("ENST00000254193.10", "ENST00000394082.8", "ENST00000560496.5", "ENST00000559686.3", "ENST00000560987.5", "ENST00000560433.5", "ENST00000559309.5", "ENST00000558036.5")	background
ENSG00000131876	E014	0.1833106	0.6470148	-0.1988109	c("ENST00000254193.10", "ENST00000560856.5", "ENST00000394082.8", "ENST00000560987.5", "ENST00000560496.5", "ENST00000559686.3", "ENST00000560433.5", "ENST00000559309.5", "ENST00000558036.5")	background
ENSG00000131876	E015	0.06703162	0.4512877	-0.1077917	c("ENST00000254193.10", "ENST00000560856.5", "ENST00000394082.8", "ENST00000560987.5", "ENST00000560496.5", "ENST00000559686.3", "ENST00000560433.5", "ENST00000559309.5", "ENST00000558036.5")	background
ENSG00000131876	E016	0.08616919	0.4975832	-0.1473424	c("ENST00000254193.10", "ENST00000560856.5", "ENST00000394082.8", "ENST00000560496.5", "ENST00000560987.5", "ENST00000560433.5", "ENST00000559309.5", "ENST00000558036.5")	background
ENSG00000131876	E019	0.1124957	0.5485577	-0.110391	c("ENST00000254193.10", "ENST00000560856.5", "ENST00000560496.5", "ENST00000560987.5", "ENST00000559309.5", "ENST00000558036.5")	background
ENSG00000131876	E021	0.2377627	0.7018991	-0.2760664	c("ENST00000254193.10", "ENST00000560856.5", "ENST00000560496.5", "ENST00000560987.5", "ENST00000559309.5", "ENST00000561187.1", "ENST00000558036.5")	background
ENSG00000131876	E025	0.5300383	0.8724312	-0.07201233	c("ENST00000254193.10", "ENST00000560856.5", "ENST00000394082.8", "ENST00000559309.5", "ENST00000561187.1", "ENST00000558036.5")	background
ENSG00000131876	E026	0.9952679	0.9990276	-0.08218703	c("ENST00000559309.5", "ENST00000560856.5", "ENST00000254193.10", "ENST00000561187.1", "ENST00000558036.5")	background
ENSG00000131876	E027	0.95797	0.992106	-0.1369228	c("ENST00000560856.5", "ENST00000254193.10", "ENST00000561187.1", "ENST00000558036.5")	background
ENSG00000131876	E028	0.1899275	0.6544225	-1.004071	c("ENST00000254193.10", "ENST00000561187.1", "ENST00000558036.5")	background
ENSG00000131899	E006	0.2218306	0.686669	0.2975596	c("ENST00000621229.1", "ENST00000316843.8")	background
ENSG00000131899	E008	0.5823051	0.8923209	0.5421806	c("ENST00000621229.1", "ENST00000479155.1", "ENST00000316843.8")	background
ENSG00000131899	E009	0.4235773	0.8252959	0.09556401	c("ENST00000621229.1", "ENST00000479155.1", "ENST00000316843.8")	background
ENSG00000131899	E011	0.04366814	0.3795565	0.1642106	c("ENST00000621229.1", "ENST00000479155.1", "ENST00000316843.8")	background
ENSG00000131899	E012	0.001153812	0.06396107	-0.02614859	c("ENST00000621229.1", "ENST00000479155.1", "ENST00000316843.8")	background
ENSG00000131899	E014	0.5206721	0.8688852	0.3898017	ENST00000479155.1	background
ENSG00000131899	E015	0.01459773	0.2350568	-0.07709197	c("ENST00000621229.1", "ENST00000479155.1", "ENST00000316843.8")	background
ENSG00000131899	E018	0.2230272	0.6882073	-0.3844616	c("ENST00000621229.1", "ENST00000479155.1", "ENST00000316843.8")	background
ENSG00000131899	E022	0.4583878	0.8418671	0.2414191	c("ENST00000621229.1", "ENST00000479155.1", "ENST00000316843.8")	background
ENSG00000131899	E023	0.7641833	0.949799	-0.04000525	c("ENST00000621229.1", "ENST00000479155.1", "ENST00000316843.8")	background
ENSG00000131899	E024	0.5500477	0.8805084	0.06766703	c("ENST00000621229.1", "ENST00000479155.1", "ENST00000316843.8")	background
ENSG00000131899	E026	0.6661464	0.9203687	-0.06842885	c("ENST00000621229.1", "ENST00000479155.1", "ENST00000316843.8")	background
ENSG00000131899	E028	0.8043123	0.9598137	-0.1919252	c("ENST00000621229.1", "ENST00000479155.1", "ENST00000316843.8")	background
ENSG00000131899	E029	0.5760479	0.8898328	0.2977598	c("ENST00000621229.1", "ENST00000479155.1", "ENST00000316843.8")	background
ENSG00000131899	E030	0.02611225	0.3053432	0.368176	c("ENST00000621229.1", "ENST00000479155.1", "ENST00000316843.8")	background
ENSG00000131899	E031	0.0000001212317	0.000314958	0.02562659	c("ENST00000621229.1", "ENST00000479155.1", "ENST00000316843.8")	background
ENSG00000131899	E035	0.00000008971124	0.0002806412	0.7301532	c("ENST00000479155.1", "ENST00000316843.8")	ageing
ENSG00000131931	E002	0.4033126	0.8151625	0.2107742	c("ENST00000345117.2", "ENST00000254250.7")	background
ENSG00000131931	E003	0.4281314	0.8277925	-0.001128961	ENST00000254250.7	background
ENSG00000131931	E004	0.1823191	0.645882	-0.3286017	c("ENST00000345117.2", "ENST00000254250.7")	background
ENSG00000131943	E001	0.2172169	0.6822027	0.7471079	c("ENST00000614091.4", "ENST00000623113.1")	background
ENSG00000131943	E003	0.2585654	0.7206636	0.2912733	c("ENST00000614091.4", "ENST00000323670.13", "ENST00000392276.1", "ENST00000623113.1")	background
ENSG00000131943	E004	0.8455293	0.9696628	0.1237999	c("ENST00000614091.4", "ENST00000323670.13", "ENST00000392276.1", "ENST00000623113.1", "ENST00000592153.5")	background
ENSG00000131943	E005	0.8472867	0.9700069	0.1315623	c("ENST00000614091.4", "ENST00000323670.13", "ENST00000392275.1", "ENST00000623113.1", "ENST00000592153.5", "ENST00000392276.1")	background
ENSG00000131943	E006	0.06734892	0.452018	-0.08787087	c("ENST00000614091.4", "ENST00000323670.13", "ENST00000392275.1", "ENST00000623113.1", "ENST00000592153.5", "ENST00000392276.1", "ENST00000392278.2")	background
ENSG00000131943	E007	0.9803041	0.9961576	-0.06642343	c("ENST00000614091.4", "ENST00000323670.13", "ENST00000392275.1", "ENST00000623113.1", "ENST00000392276.1", "ENST00000392278.2")	background
ENSG00000131943	E008	0.2175946	0.6825036	-0.3845501	c("ENST00000614091.4", "ENST00000323670.13", "ENST00000392275.1", "ENST00000623113.1", "ENST00000591243.1", "ENST00000392276.1", "ENST00000392278.2")	background
ENSG00000131943	E009	0.4003716	0.8131612	-0.4023154	c("ENST00000614091.4", "ENST00000323670.13", "ENST00000392275.1", "ENST00000623113.1", "ENST00000591243.1", "ENST00000392276.1", "ENST00000342680.5", "ENST00000392278.2")	background
ENSG00000131943	E010	0.3589272	0.7897783	-0.3472564	c("ENST00000614091.4", "ENST00000323670.13", "ENST00000392275.1", "ENST00000623113.1", "ENST00000592153.5", "ENST00000591243.1", "ENST00000392276.1", "ENST00000342680.5", "ENST00000392278.2")	background
ENSG00000131943	E012	0.5714575	0.8884261	-0.3660541	c("ENST00000614091.4", "ENST00000323670.13", "ENST00000592153.5", "ENST00000591243.1", "ENST00000342680.5", "ENST00000392278.2")	background
ENSG00000131944	E006	0.2917938	0.7462841	-0.2922115	c("ENST00000254262.9", "ENST00000588258.5", "ENST00000590281.1")	background
ENSG00000131944	E009	0.272272	0.7315667	-0.3763885	c("ENST00000254262.9", "ENST00000588258.5", "ENST00000590179.1", "ENST00000590281.1")	background
ENSG00000131944	E010	0.7626201	0.9491652	0.1085078	c("ENST00000254262.9", "ENST00000588258.5", "ENST00000590179.1", "ENST00000590281.1")	background
ENSG00000131944	E012	0.05021322	0.4012743	0.4335881	c("ENST00000588258.5", "ENST00000590179.1")	background
ENSG00000131944	E013	0.2717944	0.7310627	-0.7152875	ENST00000588258.5	background
ENSG00000131966	E002	0.5544788	0.8821862	0.6185746	c("ENST00000254286.8", "ENST00000545307.6")	background
ENSG00000131966	E003	0.6699439	0.9213506	0.2452384	c("ENST00000254286.8", "ENST00000545307.6", "ENST00000555229.5")	background
ENSG00000131966	E004	0.804008	0.9597051	0.1562439	c("ENST00000254286.8", "ENST00000545307.6", "ENST00000555229.5", "ENST00000555337.5")	background
ENSG00000131966	E005	0.852936	0.9712285	0.09077052	c("ENST00000254286.8", "ENST00000545307.6", "ENST00000555229.5", "ENST00000555337.5", "ENST00000556748.5")	background
ENSG00000131966	E006	0.9144037	0.9837227	0.00936154	c("ENST00000555337.5", "ENST00000254286.8", "ENST00000545307.6", "ENST00000555229.5", "ENST00000556312.5", "ENST00000556748.5")	background
ENSG00000131966	E007	0.8905199	0.9791825	-0.01211597	c("ENST00000555337.5", "ENST00000254286.8", "ENST00000545307.6", "ENST00000555229.5", "ENST00000556312.5", "ENST00000556748.5", "ENST00000556243.5")	background
ENSG00000131966	E008	0.5008264	0.8608608	0.1102815	c("ENST00000554402.6", "ENST00000555337.5", "ENST00000254286.8", "ENST00000545307.6", "ENST00000555229.5", "ENST00000556312.5", "ENST00000556748.5", "ENST00000556243.5")	background
ENSG00000131966	E009	0.7813085	0.9540724	0.1140839	c("ENST00000554402.6", "ENST00000555337.5", "ENST00000254286.8", "ENST00000545307.6", "ENST00000555229.5", "ENST00000556312.5", "ENST00000556243.5")	background
ENSG00000131966	E011	0.1073813	0.5402925	-0.01633035	c("ENST00000554402.6", "ENST00000555337.5", "ENST00000254286.8", "ENST00000545307.6", "ENST00000555229.5", "ENST00000556312.5", "ENST00000556748.5", "ENST00000556243.5")	background
ENSG00000131966	E012	0.4492358	0.8374285	-0.02709143	c("ENST00000554402.6", "ENST00000555337.5", "ENST00000254286.8", "ENST00000545307.6", "ENST00000555229.5", "ENST00000556312.5", "ENST00000556748.5", "ENST00000556243.5")	background
ENSG00000131966	E014	0.4035573	0.8152527	-0.04470404	c("ENST00000254286.8", "ENST00000545307.6", "ENST00000555229.5", "ENST00000554402.6")	background
ENSG00000131966	E015	0.5144564	0.8665574	-0.07816977	c("ENST00000254286.8", "ENST00000545307.6", "ENST00000554402.6")	background
ENSG00000131966	E018	0.5642237	0.8861297	0.05403176	c("ENST00000254286.8", "ENST00000554402.6", "ENST00000557711.5")	background
ENSG00000131966	E019	0.7952371	0.9573075	0.03210751	c("ENST00000254286.8", "ENST00000545307.6", "ENST00000555229.5", "ENST00000557711.5", "ENST00000554402.6")	background
ENSG00000131966	E020	0.7946972	0.9571609	0.01217014	c("ENST00000554402.6", "ENST00000555337.5", "ENST00000254286.8", "ENST00000545307.6", "ENST00000555229.5", "ENST00000557711.5", "ENST00000556748.5")	background
ENSG00000131966	E022	0.7793707	0.9538298	-0.006884248	c("ENST00000554402.6", "ENST00000555337.5", "ENST00000254286.8", "ENST00000545307.6", "ENST00000555229.5", "ENST00000557711.5", "ENST00000556748.5", "ENST00000554790.5")	background
ENSG00000131966	E023	0.7865341	0.9551772	-0.02674473	c("ENST00000554402.6", "ENST00000254286.8", "ENST00000545307.6", "ENST00000555229.5", "ENST00000557711.5", "ENST00000556748.5", "ENST00000554790.5")	background
ENSG00000131966	E024	0.9402063	0.9885071	-0.03006591	c("ENST00000554402.6", "ENST00000254286.8", "ENST00000545307.6", "ENST00000555229.5", "ENST00000553907.1", "ENST00000557711.5", "ENST00000556748.5", "ENST00000554790.5")	background
ENSG00000131966	E025	0.9219036	0.9852654	-0.001441975	c("ENST00000554402.6", "ENST00000254286.8", "ENST00000545307.6", "ENST00000555229.5", "ENST00000557711.5", "ENST00000556748.5", "ENST00000554790.5")	background
ENSG00000131966	E026	0.3118044	0.7596943	-0.06744415	c("ENST00000554402.6", "ENST00000555337.5", "ENST00000254286.8", "ENST00000545307.6", "ENST00000555229.5", "ENST00000553907.1", "ENST00000557711.5", "ENST00000554790.5")	background
ENSG00000131966	E028	0.6587654	0.9179989	-0.03312122	c("ENST00000554402.6", "ENST00000555337.5", "ENST00000254286.8", "ENST00000545307.6", "ENST00000555229.5", "ENST00000553907.1", "ENST00000557711.5", "ENST00000554790.5")	background
ENSG00000131966	E029	0.06467598	0.4443052	-0.04171688	c("ENST00000554402.6", "ENST00000254286.8", "ENST00000545307.6", "ENST00000555229.5", "ENST00000553907.1", "ENST00000557711.5", "ENST00000554790.5")	background
ENSG00000131966	E031	0.04066087	0.368633	0.03280398	c("ENST00000554402.6", "ENST00000254286.8", "ENST00000545307.6", "ENST00000555229.5", "ENST00000553907.1", "ENST00000557711.5")	background
ENSG00000131966	E032	0.4465594	0.8362961	0.3922794	c("ENST00000254286.8", "ENST00000545307.6", "ENST00000555229.5", "ENST00000553907.1", "ENST00000554402.6")	background
ENSG00000131966	E033	0.5972466	0.8978122	0.3581602	c("ENST00000254286.8", "ENST00000545307.6", "ENST00000553907.1", "ENST00000554402.6")	background
ENSG00000131966	E034	0.6048924	0.9009264	0.2854632	c("ENST00000254286.8", "ENST00000554402.6", "ENST00000553907.1")	background
ENSG00000131966	E035	0.8825004	0.9774777	0.2993241	c("ENST00000254286.8", "ENST00000553907.1")	background
ENSG00000131966	E036	0.756983	0.9476742	-0.03588147	ENST00000254286.8	background
ENSG00000131981	E001	0.9984233	0.9997598	0.004538652	ENST00000254301.13	background
ENSG00000131981	E002	0.9865276	0.9972741	0.003697973	c("ENST00000553755.5", "ENST00000254301.13")	background
ENSG00000131981	E003	0.7598745	0.9485629	0.08390818	c("ENST00000553755.5", "ENST00000554715.1", "ENST00000254301.13")	background
ENSG00000131981	E005	0.8471624	0.9699907	0.03185987	c("ENST00000556438.6", "ENST00000554715.1", "ENST00000254301.13")	background
ENSG00000131981	E006	0.9622659	0.9928845	0.9084576	ENST00000556438.6	background
ENSG00000131981	E007	0.3568413	0.7887857	0.04715558	c("ENST00000553755.5", "ENST00000554715.1", "ENST00000254301.13", "ENST00000556438.6")	background
ENSG00000131981	E008	0.9675282	0.993656	-0.03038147	c("ENST00000553755.5", "ENST00000554715.1", "ENST00000254301.13", "ENST00000556438.6")	background
ENSG00000131981	E009	0.3206529	0.7662757	-0.07139416	c("ENST00000553755.5", "ENST00000554715.1", "ENST00000254301.13", "ENST00000556438.6")	background
ENSG00000131981	E012	0.7273919	0.938354	0.02685753	c("ENST00000556438.6", "ENST00000254301.13")	background
ENSG00000131981	E013	0.894242	0.9798525	0.224782	ENST00000556438.6	background
ENSG00000132000	E001	0.2244189	0.6894462	0.5736321	ENST00000587954.1	background
ENSG00000132000	E002	0.3250887	0.7690698	0.6227135	c("ENST00000588872.1", "ENST00000587954.1")	background
ENSG00000132000	E003	0.2023311	0.6680415	0.3647565	c("ENST00000587954.1", "ENST00000538517.6", "ENST00000588872.1")	background
ENSG00000132000	E005	0.2226893	0.6878225	0.2775042	c("ENST00000587954.1", "ENST00000538517.6", "ENST00000588872.1")	background
ENSG00000132000	E008	0.01825943	0.2600705	0.2107949	c("ENST00000339560.9", "ENST00000254320.7", "ENST00000538517.6")	background
ENSG00000132000	E009	0.8834766	0.9777235	-0.07296212	c("ENST00000339560.9", "ENST00000538371.6", "ENST00000538517.6", "ENST00000254320.7")	background
ENSG00000132000	E010	0.6946389	0.9284923	-0.08266614	c("ENST00000588872.1", "ENST00000339560.9", "ENST00000254320.7", "ENST00000538517.6", "ENST00000587954.1", "ENST00000538371.6")	background
ENSG00000132000	E011	0.4908344	0.8565198	0.01714473	c("ENST00000339560.9", "ENST00000538371.6", "ENST00000254320.7", "ENST00000538517.6", "ENST00000588872.1")	background
ENSG00000132000	E012	0.7604263	0.9487392	0.0901386	c("ENST00000588872.1", "ENST00000339560.9", "ENST00000254320.7", "ENST00000538517.6", "ENST00000588764.5", "ENST00000538371.6")	background
ENSG00000132000	E013	0.702094	0.9308113	0.06237066	c("ENST00000588764.5", "ENST00000339560.9", "ENST00000254320.7", "ENST00000538517.6", "ENST00000538371.6")	background
ENSG00000132000	E014	0.6135492	0.9036335	0.00608228	c("ENST00000254320.7", "ENST00000339560.9", "ENST00000591353.5", "ENST00000538371.6", "ENST00000538517.6", "ENST00000588764.5")	background
ENSG00000132000	E015	0.4552984	0.8402485	0.006993404	c("ENST00000538371.6", "ENST00000339560.9", "ENST00000591353.5", "ENST00000586075.1", "ENST00000254320.7", "ENST00000538517.6", "ENST00000588764.5")	background
ENSG00000132000	E016	0.4757944	0.8494513	-0.08987777	c("ENST00000538371.6", "ENST00000339560.9", "ENST00000591353.5", "ENST00000586075.1", "ENST00000254320.7", "ENST00000538517.6", "ENST00000588764.5")	background
ENSG00000132000	E018	0.8087962	0.960891	-0.1883635	c("ENST00000591353.5", "ENST00000588764.5", "ENST00000538371.6", "ENST00000339560.9", "ENST00000254320.7")	background
ENSG00000132000	E021	0.7613053	0.9488972	-0.227225	c("ENST00000538371.6", "ENST00000339560.9", "ENST00000254320.7")	background
ENSG00000132000	E022	0.3610876	0.79099	-0.3739168	c("ENST00000588764.5", "ENST00000339560.9", "ENST00000538371.6", "ENST00000538517.6")	background
ENSG00000132000	E023	0.5315695	0.8729025	-0.2228352	c("ENST00000339560.9", "ENST00000538371.6", "ENST00000538517.6")	background
ENSG00000132000	E024	0.4443569	0.8354273	-0.1933126	c("ENST00000339560.9", "ENST00000254320.7", "ENST00000586075.1", "ENST00000538517.6", "ENST00000538371.6")	background
ENSG00000132000	E025	0.4528406	0.83938	-0.08065279	c("ENST00000254320.7", "ENST00000339560.9", "ENST00000586075.1", "ENST00000538371.6", "ENST00000538517.6", "ENST00000587458.1")	background
ENSG00000132000	E026	0.3687158	0.7952664	0.07385427	c("ENST00000254320.7", "ENST00000339560.9", "ENST00000586075.1", "ENST00000538371.6", "ENST00000538517.6", "ENST00000587458.1")	background
ENSG00000132000	E029	0.5993379	0.8985239	-0.1235041	ENST00000339560.9	background
ENSG00000132002	E001	0.2803018	0.7378343	0.07205715	ENST00000254322.2	background
ENSG00000132002	E002	0.8808407	0.9771002	0.07620187	c("ENST00000254322.2", "ENST00000598235.1")	background
ENSG00000132002	E003	0.6252068	0.9073819	-0.08405486	c("ENST00000254322.2", "ENST00000598235.1")	background
ENSG00000132002	E004	0.2915075	0.7460792	-0.1930164	c("ENST00000598235.1", "ENST00000254322.2", "ENST00000594099.5")	background
ENSG00000132002	E005	0.4092313	0.8181543	-0.02361079	c("ENST00000601533.5", "ENST00000598235.1", "ENST00000254322.2", "ENST00000594099.5")	background
ENSG00000132002	E007	0.04448887	0.3822679	0.09379761	ENST00000254322.2	background
ENSG00000132003	E019	0.9876001	0.997436	-0.1484747	c("ENST00000254323.6", "ENST00000590508.5")	background
ENSG00000132003	E020	0.04022651	0.367025	0.4965074	ENST00000254323.6	background
ENSG00000132004	E003	0.7284914	0.9385714	0.3235827	c("ENST00000587296.1", "ENST00000393261.7")	background
ENSG00000132004	E004	0.7672065	0.950516	0.1594186	c("ENST00000587296.1", "ENST00000393261.7")	background
ENSG00000132004	E005	0.643158	0.9129362	0.1774675	c("ENST00000587296.1", "ENST00000393261.7")	background
ENSG00000132004	E006	0.558127	0.8835606	0.1613882	c("ENST00000587296.1", "ENST00000393261.7")	background
ENSG00000132004	E007	0.7662284	0.9502878	-0.116271	c("ENST00000587296.1", "ENST00000393261.7")	background
ENSG00000132004	E008	0.4319694	0.8300466	-0.2134001	c("ENST00000587296.1", "ENST00000393261.7")	background
ENSG00000132004	E009	0.0715543	0.4629006	-0.1069018	ENST00000393261.7	background
ENSG00000132004	E010	0.7606429	0.9487392	-0.06769072	c("ENST00000587296.1", "ENST00000393261.7")	background
ENSG00000132004	E011	0.6963734	0.9290749	-0.07896722	ENST00000393261.7	background
ENSG00000132004	E012	0.8956124	0.9800633	-0.0591143	c("ENST00000587296.1", "ENST00000393261.7")	background
ENSG00000132005	E001	0.392323	0.8088084	0.2588027	ENST00000254325.8	background
ENSG00000132005	E014	0.1159289	0.5541644	0.6818693	c("ENST00000589239.5", "ENST00000254325.8")	background
ENSG00000132005	E015	0.3123337	0.7599344	0.3261598	c("ENST00000589239.5", "ENST00000254325.8")	background
ENSG00000132005	E016	0.8602178	0.9728477	0.05894781	c("ENST00000589239.5", "ENST00000254325.8")	background
ENSG00000132005	E017	0.1622882	0.6220333	-0.3471388	c("ENST00000589239.5", "ENST00000254325.8")	background
ENSG00000132005	E018	0.4313427	0.8297245	-0.1940235	c("ENST00000589239.5", "ENST00000254325.8")	background
ENSG00000132005	E020	0.2387358	0.7028094	0.04013113	c("ENST00000589239.5", "ENST00000254325.8", "ENST00000589937.5")	background
ENSG00000132005	E022	0.5193147	0.8684289	-0.2225685	c("ENST00000589239.5", "ENST00000588885.1", "ENST00000254325.8", "ENST00000589937.5")	background
ENSG00000132017	E019	0.8556971	0.9719796	0.04728746	c("ENST00000587307.1", "ENST00000254337.10", "ENST00000588523.1")	background
ENSG00000132017	E020	0.7695973	0.9511008	0.08964348	c("ENST00000254337.10", "ENST00000588523.1")	background
ENSG00000132024	E008	0.2030709	0.6685129	-0.4972241	c("ENST00000586955.5", "ENST00000318003.11", "ENST00000585896.5")	background
ENSG00000132024	E021	0.3996324	0.812799	-0.8760397	c("ENST00000586955.5", "ENST00000589679.5", "ENST00000588932.1", "ENST00000318003.11", "ENST00000589138.5")	background
ENSG00000132024	E023	0.8623639	0.9731972	-0.2441094	c("ENST00000587508.1", "ENST00000589679.5", "ENST00000318003.11", "ENST00000589138.5", "ENST00000586955.5", "ENST00000588932.1")	background
ENSG00000132024	E024	0.8855527	0.9783275	-0.1312574	c("ENST00000586955.5", "ENST00000587508.1", "ENST00000588932.1", "ENST00000318003.11", "ENST00000589138.5")	background
ENSG00000132024	E025	0.2702191	0.7296666	-0.481939	c("ENST00000586955.5", "ENST00000587508.1", "ENST00000588932.1", "ENST00000318003.11", "ENST00000589138.5")	background
ENSG00000132024	E026	0.2405616	0.7044096	-0.5651668	c("ENST00000586955.5", "ENST00000587508.1", "ENST00000588932.1", "ENST00000318003.11", "ENST00000589138.5")	background
ENSG00000132024	E028	0.7994278	0.9585931	0.1617301	c("ENST00000586955.5", "ENST00000587508.1", "ENST00000318003.11", "ENST00000589138.5")	background
ENSG00000132024	E029	0.4138102	0.820341	-0.2365672	c("ENST00000586955.5", "ENST00000587508.1", "ENST00000318003.11", "ENST00000589138.5")	background
ENSG00000132024	E030	0.005124463	0.1432005	-0.1631747	c("ENST00000586955.5", "ENST00000587508.1", "ENST00000318003.11", "ENST00000589138.5")	background
ENSG00000132024	E031	0.007364856	0.1711125	-0.2086744	c("ENST00000586955.5", "ENST00000587508.1", "ENST00000318003.11", "ENST00000589138.5")	background
ENSG00000132024	E033	0.267002	0.7272286	0.1302801	c("ENST00000586955.5", "ENST00000587508.1", "ENST00000318003.11", "ENST00000589138.5")	background
ENSG00000132024	E035	0.903957	0.9815598	0.2440683	c("ENST00000586955.5", "ENST00000587508.1", "ENST00000318003.11", "ENST00000589138.5")	background
ENSG00000132024	E036	0.333637	0.774355	0.5167488	c("ENST00000586955.5", "ENST00000318003.11", "ENST00000589138.5")	background
ENSG00000132024	E037	0.848603	0.9701163	0.1814634	c("ENST00000586955.5", "ENST00000587508.1", "ENST00000318003.11", "ENST00000589138.5")	background
ENSG00000132024	E038	0.257037	0.719436	-0.08820757	c("ENST00000586955.5", "ENST00000587508.1", "ENST00000318003.11", "ENST00000589138.5")	background
ENSG00000132024	E039	0.3651365	0.7933018	-0.0736921	c("ENST00000586955.5", "ENST00000587508.1", "ENST00000318003.11", "ENST00000589138.5")	background
ENSG00000132024	E040	0.02149238	0.2799932	0.3731943	c("ENST00000586955.5", "ENST00000587508.1", "ENST00000318003.11")	background
ENSG00000132024	E041	0.01145749	0.2111842	0.2058837	c("ENST00000586955.5", "ENST00000587508.1", "ENST00000318003.11")	background
ENSG00000132024	E042	0.1153895	0.5532001	0.270126	c("ENST00000586955.5", "ENST00000587508.1", "ENST00000318003.11")	background
ENSG00000132024	E043	0.014317	0.2327406	0.7964151	c("ENST00000586955.5", "ENST00000587508.1", "ENST00000318003.11")	background
ENSG00000132031	E007	0.1350256	0.5841281	-0.9027496	ENST00000407540.7	background
ENSG00000132031	E008	0.4420288	0.8344823	-0.4795404	c("ENST00000407540.7", "ENST00000421259.2")	background
ENSG00000132109	E001	0.2921647	0.7465418	0.01199186	ENST00000254436.7	background
ENSG00000132109	E002	0.4065339	0.8166431	0.2001884	ENST00000254436.7	background
ENSG00000132109	E003	0.2925804	0.7467917	-0.02117163	ENST00000254436.7	background
ENSG00000132109	E004	0.6559565	0.916815	0.0009077775	ENST00000254436.7	background
ENSG00000132109	E005	0.7894015	0.9560184	-0.02342023	ENST00000254436.7	background
ENSG00000132109	E006	0.6719806	0.9219802	-0.1392836	ENST00000254436.7	background
ENSG00000132122	E002	0.5861168	0.8934556	0.5390753	c("ENST00000371847.7", "ENST00000396199.7")	background
ENSG00000132122	E003	0.5425007	0.8775957	0.1364091	c("ENST00000371847.7", "ENST00000396199.7", "ENST00000371843.7")	background
ENSG00000132122	E007	0.2128037	0.6783186	-0.4861165	c("ENST00000371847.7", "ENST00000396199.7", "ENST00000371843.7")	background
ENSG00000132122	E011	0.191069	0.6558843	-0.6600417	c("ENST00000371847.7", "ENST00000396199.7", "ENST00000371843.7", "ENST00000463938.5")	background
ENSG00000132122	E012	0.3631697	0.7923304	-0.7710899	c("ENST00000371847.7", "ENST00000487543.2", "ENST00000396199.7", "ENST00000371843.7", "ENST00000463938.5")	background
ENSG00000132122	E013	0.4999596	0.8604093	0.1647554	c("ENST00000371847.7", "ENST00000487543.2", "ENST00000396199.7", "ENST00000371843.7", "ENST00000463938.5")	background
ENSG00000132122	E015	0.3151826	0.761903	0.2873959	c("ENST00000487543.2", "ENST00000371843.7", "ENST00000471975.2", "ENST00000396199.7", "ENST00000371847.7", "ENST00000463938.5")	background
ENSG00000132122	E017	0.6606597	0.9185936	0.09738992	c("ENST00000471975.2", "ENST00000371847.7", "ENST00000463938.5", "ENST00000371843.7")	background
ENSG00000132122	E018	0.7202038	0.9358002	-0.103531	c("ENST00000471975.2", "ENST00000371847.7", "ENST00000487543.2", "ENST00000396199.7", "ENST00000371843.7")	background
ENSG00000132122	E019	0.4478604	0.836811	-0.1819417	c("ENST00000487543.2", "ENST00000371843.7", "ENST00000471975.2", "ENST00000396199.7", "ENST00000371847.7", "ENST00000463938.5")	background
ENSG00000132122	E020	0.625372	0.9074043	-0.02923454	c("ENST00000487543.2", "ENST00000371843.7", "ENST00000471975.2", "ENST00000396199.7", "ENST00000371847.7", "ENST00000463938.5")	background
ENSG00000132128	E004	0.0004760137	0.04014732	0.230365	c("ENST00000472710.2", "ENST00000343304.10", "ENST00000617190.4", "ENST00000615587.4")	background
ENSG00000132128	E005	0.005012936	0.1417001	0.09409076	c("ENST00000472710.2", "ENST00000343304.10", "ENST00000617190.4", "ENST00000615587.4")	background
ENSG00000132128	E007	0.4594186	0.8423633	0.04080848	c("ENST00000472710.2", "ENST00000343304.10", "ENST00000617190.4", "ENST00000615587.4")	background
ENSG00000132128	E008	0.6946776	0.9285033	0.03674008	c("ENST00000472710.2", "ENST00000343304.10", "ENST00000617190.4", "ENST00000615587.4")	background
ENSG00000132128	E009	0.7275237	0.938354	0.002566311	c("ENST00000472710.2", "ENST00000343304.10", "ENST00000617190.4", "ENST00000615587.4")	background
ENSG00000132128	E010	0.2103308	0.6760567	-0.07276016	c("ENST00000472710.2", "ENST00000343304.10", "ENST00000617190.4", "ENST00000615587.4")	background
ENSG00000132128	E013	0.000159783	0.02169425	-0.1645335	c("ENST00000472710.2", "ENST00000498402.2", "ENST00000343304.10", "ENST00000617190.4", "ENST00000615587.4")	background
ENSG00000132128	E015	0.168629	0.6287368	-0.1213735	c("ENST00000472710.2", "ENST00000498402.2", "ENST00000469150.1", "ENST00000615587.4", "ENST00000617190.4", "ENST00000343304.10")	background
ENSG00000132128	E016	0.3539223	0.7871686	-0.1202001	c("ENST00000472710.2", "ENST00000498402.2", "ENST00000469150.1", "ENST00000615587.4", "ENST00000617190.4", "ENST00000343304.10")	background
ENSG00000132128	E019	0.3203758	0.7660531	-0.03373913	c("ENST00000498402.2", "ENST00000343304.10", "ENST00000617190.4", "ENST00000615587.4")	background
ENSG00000132128	E020	0.838232	0.9681035	0.1351037	c("ENST00000343304.10", "ENST00000617190.4", "ENST00000498402.2")	background
ENSG00000132128	E021	0.5713028	0.888352	0.3220316	c("ENST00000343304.10", "ENST00000617190.4")	background
ENSG00000132141	E007	0.2050697	0.6705201	0.9479751	c("ENST00000421975.7", "ENST00000314144.9", "ENST00000577307.1", "ENST00000436961.7")	background
ENSG00000132141	E008	0.3083915	0.7573189	0.8978458	c("ENST00000421975.7", "ENST00000314144.9", "ENST00000577307.1", "ENST00000436961.7")	background
ENSG00000132153	E004	0.2918011	0.7462841	-0.3059307	c("ENST00000492893.5", "ENST00000395745.6", "ENST00000441384.5", "ENST00000472718.5")	background
ENSG00000132153	E005	0.54673	0.8791221	0.2152784	c("ENST00000348968.8", "ENST00000492893.5", "ENST00000395745.6", "ENST00000441384.5", "ENST00000472718.5")	background
ENSG00000132153	E006	0.4282605	0.8279176	0.2654652	c("ENST00000348968.8", "ENST00000492893.5", "ENST00000395745.6", "ENST00000441384.5", "ENST00000472718.5")	background
ENSG00000132153	E007	0.4451089	0.8356479	0.2083937	c("ENST00000348968.8", "ENST00000492893.5", "ENST00000395745.6", "ENST00000441384.5", "ENST00000472718.5")	background
ENSG00000132153	E008	0.500929	0.860862	0.2404741	c("ENST00000492893.5", "ENST00000446256.6", "ENST00000348968.8", "ENST00000395745.6", "ENST00000441384.5", "ENST00000472718.5")	background
ENSG00000132153	E009	0.4316173	0.8299379	0.1380146	c("ENST00000348968.8", "ENST00000472718.5")	background
ENSG00000132153	E010	0.8939591	0.9798284	-0.2634157	ENST00000472718.5	background
ENSG00000132153	E014	0.3680252	0.794898	-0.3845831	ENST00000457607.1	background
ENSG00000132153	E016	0.392821	0.8090354	-0.1361025	c("ENST00000348968.8", "ENST00000446256.6", "ENST00000619982.4", "ENST00000395745.6", "ENST00000457607.1", "ENST00000471082.1", "ENST00000441384.5")	background
ENSG00000132153	E017	0.3533711	0.7869946	-0.153496	c("ENST00000348968.8", "ENST00000446256.6", "ENST00000395745.6", "ENST00000619982.4", "ENST00000457607.1", "ENST00000471082.1", "ENST00000441384.5", "ENST00000470959.1")	background
ENSG00000132153	E018	0.3662465	0.7939453	0.1547286	c("ENST00000348968.8", "ENST00000446256.6", "ENST00000395745.6", "ENST00000619982.4", "ENST00000457607.1", "ENST00000471082.1", "ENST00000441384.5", "ENST00000470959.1")	background
ENSG00000132153	E020	0.8720978	0.9753086	-0.5169338	ENST00000470959.1	background
ENSG00000132153	E021	0.7441894	0.9431894	0.008166077	c("ENST00000348968.8", "ENST00000446256.6", "ENST00000395745.6", "ENST00000619982.4", "ENST00000457607.1", "ENST00000441384.5")	background
ENSG00000132153	E022	0.5036049	0.8620145	-0.315301	c("ENST00000348968.8", "ENST00000446256.6", "ENST00000395745.6", "ENST00000619982.4", "ENST00000457607.1", "ENST00000441384.5")	background
ENSG00000132153	E024	0.04264666	0.3760446	-0.4170027	c("ENST00000348968.8", "ENST00000619982.4", "ENST00000395745.6", "ENST00000446256.6", "ENST00000457607.1")	background
ENSG00000132153	E025	0.025791	0.3038018	-0.680058	c("ENST00000348968.8", "ENST00000619982.4", "ENST00000395745.6", "ENST00000446256.6", "ENST00000457607.1")	background
ENSG00000132153	E026	0.001517827	0.07504303	-0.7278911	c("ENST00000348968.8", "ENST00000619982.4", "ENST00000395745.6", "ENST00000446256.6", "ENST00000457607.1")	ageing
ENSG00000132153	E027	0.1952845	0.6601762	-0.4875947	c("ENST00000348968.8", "ENST00000619982.4", "ENST00000395745.6", "ENST00000446256.6", "ENST00000457607.1")	background
ENSG00000132153	E028	0.1226895	0.5653371	-0.5865086	c("ENST00000348968.8", "ENST00000619982.4", "ENST00000395745.6", "ENST00000446256.6", "ENST00000457607.1")	background
ENSG00000132153	E030	0.06846256	0.455192	-0.4806845	c("ENST00000348968.8", "ENST00000446256.6", "ENST00000395745.6", "ENST00000619982.4", "ENST00000457607.1", "ENST00000474183.1")	background
ENSG00000132153	E032	0.1401139	0.592244	-0.353573	c("ENST00000348968.8", "ENST00000446256.6", "ENST00000395745.6", "ENST00000619982.4", "ENST00000457607.1", "ENST00000474183.1")	background
ENSG00000132153	E033	0.4450766	0.8356479	-0.1313182	c("ENST00000348968.8", "ENST00000446256.6", "ENST00000395745.6", "ENST00000619982.4", "ENST00000457607.1", "ENST00000474183.1")	background
ENSG00000132153	E034	0.5995243	0.8986642	0.1407543	c("ENST00000348968.8", "ENST00000446256.6", "ENST00000395745.6", "ENST00000619982.4", "ENST00000457607.1", "ENST00000474183.1")	background
ENSG00000132153	E035	0.4520933	0.8390354	0.3120667	c("ENST00000348968.8", "ENST00000446256.6", "ENST00000395745.6", "ENST00000619982.4", "ENST00000457607.1", "ENST00000474183.1")	background
ENSG00000132153	E036	0.1449395	0.5996912	0.3547761	c("ENST00000348968.8", "ENST00000619982.4", "ENST00000395745.6", "ENST00000446256.6", "ENST00000457607.1")	background
ENSG00000132153	E037	0.1054647	0.5371339	0.3447379	c("ENST00000348968.8", "ENST00000619982.4", "ENST00000395745.6", "ENST00000446256.6", "ENST00000457607.1")	background
ENSG00000132153	E038	0.01548547	0.2410633	0.4499497	c("ENST00000348968.8", "ENST00000619982.4", "ENST00000395745.6", "ENST00000446256.6", "ENST00000457607.1")	background
ENSG00000132153	E039	0.009469406	0.1930115	0.5032509	c("ENST00000348968.8", "ENST00000619982.4", "ENST00000395745.6", "ENST00000446256.6", "ENST00000457607.1")	background
ENSG00000132153	E040	0.03679103	0.3531405	0.518018	c("ENST00000348968.8", "ENST00000619982.4", "ENST00000395745.6", "ENST00000446256.6", "ENST00000457607.1")	background
ENSG00000132155	E001	0.01928251	0.2667346	0.4843218	ENST00000251849.8	background
ENSG00000132155	E002	0.225244	0.6902548	0.294208	c("ENST00000432427.2", "ENST00000251849.8")	background
ENSG00000132155	E003	0.5125693	0.8657657	0.2265719	c("ENST00000432427.2", "ENST00000471449.1", "ENST00000251849.8")	background
ENSG00000132155	E004	0.8175823	0.9630446	0.09910402	c("ENST00000432427.2", "ENST00000471449.1", "ENST00000251849.8")	background
ENSG00000132155	E005	0.3257152	0.7694626	-0.02298614	c("ENST00000432427.2", "ENST00000471449.1", "ENST00000251849.8")	background
ENSG00000132155	E006	0.9907162	0.9980688	0.01556829	c("ENST00000432427.2", "ENST00000471449.1", "ENST00000251849.8")	background
ENSG00000132155	E010	0.7478847	0.9445416	-0.1011486	c("ENST00000432427.2", "ENST00000465826.5", "ENST00000251849.8", "ENST00000475353.1")	background
ENSG00000132155	E011	0.1483933	0.6046611	1.215204	ENST00000494557.1	background
ENSG00000132155	E012	0.3047693	0.7553098	-0.1024136	c("ENST00000432427.2", "ENST00000494557.1", "ENST00000465826.5", "ENST00000251849.8", "ENST00000475353.1")	background
ENSG00000132155	E013	0.09137107	0.508781	-0.1105514	c("ENST00000432427.2", "ENST00000494557.1", "ENST00000465826.5", "ENST00000251849.8", "ENST00000475353.1")	background
ENSG00000132155	E017	0.2972234	0.7502892	-0.03780164	c("ENST00000432427.2", "ENST00000465826.5", "ENST00000251849.8")	background
ENSG00000132155	E018	0.2628091	0.7242156	-0.05321904	c("ENST00000432427.2", "ENST00000465826.5", "ENST00000251849.8")	background
ENSG00000132155	E019	0.2063754	0.672053	-0.03290931	c("ENST00000432427.2", "ENST00000465826.5", "ENST00000251849.8")	background
ENSG00000132155	E021	0.01309009	0.2238403	-0.07695688	c("ENST00000432427.2", "ENST00000465826.5", "ENST00000251849.8", "ENST00000416093.1")	background
ENSG00000132155	E022	0.03454202	0.3438012	-0.1598373	c("ENST00000432427.2", "ENST00000251849.8", "ENST00000416093.1")	background
ENSG00000132155	E023	0.05688759	0.4217443	-0.08014999	ENST00000251849.8	background
ENSG00000132155	E024	0.1299815	0.5759335	-0.05408817	c("ENST00000432427.2", "ENST00000251849.8", "ENST00000416093.1")	background
ENSG00000132155	E025	0.6127091	0.9034836	-0.1505943	c("ENST00000432427.2", "ENST00000251849.8", "ENST00000416093.1")	background
ENSG00000132155	E026	0.6024446	0.9000215	-0.2362515	c("ENST00000432427.2", "ENST00000251849.8")	background
ENSG00000132155	E027	0.5254687	0.8708997	-0.06323872	ENST00000251849.8	background
ENSG00000132155	E028	0.2853236	0.741989	-0.1209519	c("ENST00000416093.1", "ENST00000251849.8")	background
ENSG00000132155	E029	0.4918998	0.856931	-0.2128186	c("ENST00000416093.1", "ENST00000251849.8")	background
ENSG00000132170	E008	0.01356868	0.2273768	-0.0216851	c("ENST00000396999.2", "ENST00000497594.5", "ENST00000397015.6", "ENST00000309576.10", "ENST00000397000.5", "ENST00000397012.6")	background
ENSG00000132170	E009	0.03118948	0.3299804	-0.1013123	c("ENST00000396999.2", "ENST00000497594.5", "ENST00000397015.6", "ENST00000309576.10", "ENST00000397000.5", "ENST00000397012.6")	background
ENSG00000132170	E010	0.2116016	0.6769199	-0.3921851	c("ENST00000396999.2", "ENST00000497594.5", "ENST00000397015.6", "ENST00000309576.10", "ENST00000397000.5", "ENST00000397012.6")	background
ENSG00000132170	E012	0.6750305	0.9227577	-0.05036189	c("ENST00000396999.2", "ENST00000497594.5", "ENST00000397015.6", "ENST00000309576.10", "ENST00000397000.5", "ENST00000397012.6")	background
ENSG00000132170	E014	0.08181197	0.487845	0.1078367	c("ENST00000396999.2", "ENST00000397012.6", "ENST00000397015.6", "ENST00000309576.10")	background
ENSG00000132170	E015	0.002577254	0.09867693	0.1626279	c("ENST00000397012.6", "ENST00000397015.6", "ENST00000309576.10", "ENST00000397000.5")	background
ENSG00000132196	E005	0.0220526	0.2835357	-0.7976721	c("ENST00000485405.5", "ENST00000254521.7", "ENST00000367915.1", "ENST00000367913.1")	background
ENSG00000132196	E007	0.9078414	0.9822353	-0.2303183	c("ENST00000485405.5", "ENST00000254521.7", "ENST00000367913.1")	background
ENSG00000132196	E009	0.7986112	0.9584093	0.0110451	c("ENST00000485405.5", "ENST00000254521.7", "ENST00000367913.1")	background
ENSG00000132196	E013	0.6904802	0.9275951	-0.1641025	c("ENST00000494450.1", "ENST00000254521.7", "ENST00000485405.5")	background
ENSG00000132196	E014	0.9643942	0.9933696	0.02289194	c("ENST00000485405.5", "ENST00000254521.7", "ENST00000494450.1", "ENST00000470195.2")	background
ENSG00000132196	E017	0.6757556	0.9230245	0.2978272	c("ENST00000485405.5", "ENST00000254521.7", "ENST00000494450.1", "ENST00000488656.1")	background
ENSG00000132196	E018	0.841848	0.9689116	0.2088015	c("ENST00000494450.1", "ENST00000254521.7", "ENST00000485405.5", "ENST00000488656.1", "ENST00000470195.2")	background
ENSG00000132196	E019	0.6815107	0.9246639	0.0093173	c("ENST00000485405.5", "ENST00000254521.7", "ENST00000470195.2", "ENST00000488656.1")	background
ENSG00000132196	E021	0.8646777	0.9737497	0.2704336	c("ENST00000485405.5", "ENST00000254521.7", "ENST00000470195.2")	background
ENSG00000132196	E022	0.5954241	0.8973832	0.298511	c("ENST00000485405.5", "ENST00000254521.7", "ENST00000470195.2")	background
ENSG00000132196	E024	0.9793197	0.9958451	0.1832964	ENST00000485405.5	background
ENSG00000132199	E001	0.01781392	0.2567249	0.9457068	c("ENST00000383578.7", "ENST00000584259.6")	background
ENSG00000132199	E005	0.9725725	0.9944843	-0.0666368	c("ENST00000584646.5", "ENST00000340116.11", "ENST00000251101.11", "ENST00000581906.1")	background
ENSG00000132199	E006	0.7250393	0.9375086	0.2206931	c("ENST00000251101.11", "ENST00000383578.7", "ENST00000584646.5", "ENST00000581906.1", "ENST00000340116.11", "ENST00000584259.6", "ENST00000583973.5")	background
ENSG00000132199	E007	0.9636527	0.9932829	0.08404072	c("ENST00000581928.5", "ENST00000251101.11", "ENST00000383578.7", "ENST00000584646.5", "ENST00000581906.1", "ENST00000340116.11", "ENST00000584259.6", "ENST00000583973.5")	background
ENSG00000132199	E008	0.8094451	0.9610977	-0.09966441	c("ENST00000581928.5", "ENST00000251101.11", "ENST00000383578.7", "ENST00000584646.5", "ENST00000581906.1", "ENST00000340116.11", "ENST00000584259.6", "ENST00000583973.5")	background
ENSG00000132199	E010	0.9155694	0.9839738	-0.09309829	c("ENST00000251101.11", "ENST00000383578.7", "ENST00000584646.5", "ENST00000340116.11", "ENST00000584259.6", "ENST00000583973.5")	background
ENSG00000132199	E011	0.2087271	0.6744299	-0.1094857	c("ENST00000251101.11", "ENST00000383578.7", "ENST00000584646.5", "ENST00000340116.11", "ENST00000584259.6", "ENST00000583973.5")	background
ENSG00000132199	E014	0.6701682	0.9214037	0.007688939	c("ENST00000383578.7", "ENST00000584706.1", "ENST00000251101.11", "ENST00000584259.6", "ENST00000583973.5")	background
ENSG00000132199	E016	0.5309272	0.8726574	-0.08053272	c("ENST00000581928.5", "ENST00000251101.11", "ENST00000383578.7", "ENST00000578647.1", "ENST00000584706.1", "ENST00000340116.11", "ENST00000584259.6", "ENST00000583973.5")	background
ENSG00000132199	E018	0.8424025	0.9690495	-0.2092248	c("ENST00000251101.11", "ENST00000383578.7", "ENST00000578647.1", "ENST00000584706.1", "ENST00000340116.11", "ENST00000584259.6", "ENST00000583973.5")	background
ENSG00000132199	E019	0.5696373	0.8878413	-0.2472084	c("ENST00000251101.11", "ENST00000383578.7", "ENST00000578647.1", "ENST00000340116.11", "ENST00000584259.6", "ENST00000583973.5")	background
ENSG00000132199	E020	0.3597327	0.7903079	1.25341	ENST00000578647.1	background
ENSG00000132199	E021	0.1278577	0.5731591	1.497441	ENST00000583973.5	background
ENSG00000132199	E024	0.273408	0.7324583	-0.2631014	c("ENST00000251101.11", "ENST00000383578.7", "ENST00000579053.5", "ENST00000585004.5", "ENST00000340116.11", "ENST00000584259.6")	background
ENSG00000132199	E025	0.1677891	0.6277506	-0.511184	c("ENST00000251101.11", "ENST00000383578.7", "ENST00000579053.5", "ENST00000585004.5", "ENST00000340116.11", "ENST00000584259.6")	background
ENSG00000132199	E026	0.03517807	0.3469718	-0.6784901	c("ENST00000251101.11", "ENST00000383578.7", "ENST00000579053.5", "ENST00000583771.1", "ENST00000585004.5", "ENST00000340116.11", "ENST00000584259.6")	background
ENSG00000132199	E027	0.2159987	0.6811171	1.287417	c("ENST00000579053.5", "ENST00000584259.6")	background
ENSG00000132199	E028	0.1506206	0.6071614	-0.5079251	c("ENST00000251101.11", "ENST00000383578.7", "ENST00000579053.5", "ENST00000583771.1", "ENST00000585004.5", "ENST00000340116.11", "ENST00000584259.6")	background
ENSG00000132199	E030	0.4430138	0.8347574	-0.2158652	c("ENST00000251101.11", "ENST00000383578.7", "ENST00000579053.5", "ENST00000583771.1", "ENST00000585004.5", "ENST00000340116.11", "ENST00000584259.6")	background
ENSG00000132199	E031	0.06231534	0.4378339	0.7764411	ENST00000584259.6	background
ENSG00000132199	E034	0.1334525	0.5815851	-0.07261581	c("ENST00000580605.5", "ENST00000251101.11", "ENST00000383578.7", "ENST00000579053.5", "ENST00000583771.1", "ENST00000585004.5", "ENST00000340116.11")	background
ENSG00000132199	E035	0.2733376	0.7323979	-0.2835948	c("ENST00000580605.5", "ENST00000251101.11", "ENST00000383578.7", "ENST00000579053.5", "ENST00000583771.1", "ENST00000585004.5", "ENST00000340116.11")	background
ENSG00000132199	E036	0.3268322	0.7700265	-0.191239	c("ENST00000579053.5", "ENST00000580605.5", "ENST00000340116.11", "ENST00000251101.11")	background
ENSG00000132199	E037	0.08702315	0.4991339	-0.2093672	c("ENST00000579053.5", "ENST00000580605.5", "ENST00000251101.11", "ENST00000581332.1", "ENST00000340116.11")	background
ENSG00000132199	E038	0.3551569	0.7878959	-0.2039461	c("ENST00000585004.5", "ENST00000251101.11", "ENST00000383578.7", "ENST00000579053.5", "ENST00000580605.5", "ENST00000340116.11", "ENST00000581332.1")	background
ENSG00000132199	E043	0.9080002	0.9822353	0.3349007	c("ENST00000585004.5", "ENST00000251101.11", "ENST00000383578.7", "ENST00000583771.1", "ENST00000580605.5", "ENST00000581332.1")	background
ENSG00000132205	E012	0.6892424	0.9272226	-0.1101134	c("ENST00000254528.3", "ENST00000308080.9")	background
ENSG00000132254	E004	0.007261145	0.1699554	0.2903125	c("ENST00000531037.5", "ENST00000396777.7", "ENST00000614314.4", "ENST00000254584.6")	background
ENSG00000132254	E005	0.001851742	0.08354022	0.2833141	c("ENST00000531037.5", "ENST00000445086.6", "ENST00000396777.7", "ENST00000614314.4", "ENST00000254584.6")	background
ENSG00000132254	E006	0.008999134	0.1883418	0.0572796	c("ENST00000254584.6", "ENST00000396777.7", "ENST00000445086.6", "ENST00000423813.6", "ENST00000614314.4", "ENST00000531037.5")	background
ENSG00000132254	E007	0.6565979	0.9170723	-0.01791102	c("ENST00000254584.6", "ENST00000396777.7", "ENST00000445086.6", "ENST00000423813.6", "ENST00000614314.4", "ENST00000531037.5")	background
ENSG00000132254	E008	0.7447189	0.9434957	-0.03655986	c("ENST00000254584.6", "ENST00000396777.7", "ENST00000445086.6", "ENST00000423813.6", "ENST00000614314.4", "ENST00000531037.5")	background
ENSG00000132254	E009	0.06866403	0.4558233	-0.04543272	c("ENST00000254584.6", "ENST00000396777.7", "ENST00000445086.6", "ENST00000423813.6", "ENST00000614314.4", "ENST00000531037.5", "ENST00000525235.1")	background
ENSG00000132254	E011	0.5943646	0.8969058	0.01106402	c("ENST00000254584.6", "ENST00000396777.7", "ENST00000445086.6", "ENST00000423813.6", "ENST00000614314.4", "ENST00000525235.1")	background
ENSG00000132254	E012	0.34513	0.7816651	-0.0194988	c("ENST00000254584.6", "ENST00000396777.7", "ENST00000445086.6", "ENST00000423813.6", "ENST00000614314.4", "ENST00000531037.5", "ENST00000525235.1")	background
ENSG00000132254	E013	0.0205301	0.2745086	-0.06163485	c("ENST00000254584.6", "ENST00000396777.7", "ENST00000423813.6", "ENST00000614314.4", "ENST00000531037.5", "ENST00000525235.1")	background
ENSG00000132254	E017	0.994486	0.9988361	0.09079632	c("ENST00000530410.1", "ENST00000529847.1")	background
ENSG00000132254	E018	0.09926803	0.5249395	-0.1036592	c("ENST00000530410.1", "ENST00000529847.1", "ENST00000254584.6", "ENST00000396777.7", "ENST00000445086.6", "ENST00000423813.6", "ENST00000614314.4", "ENST00000531037.5", "ENST00000525235.1")	background
ENSG00000132254	E020	0.2692529	0.7288774	-0.00554271	c("ENST00000530410.1", "ENST00000529847.1", "ENST00000254584.6", "ENST00000396777.7", "ENST00000614314.4", "ENST00000531037.5", "ENST00000525235.1")	background
ENSG00000132254	E021	0.8514345	0.9709287	0.04178084	c("ENST00000529847.1", "ENST00000530410.1", "ENST00000396777.7", "ENST00000614314.4", "ENST00000525235.1")	background
ENSG00000132254	E023	0.106491	0.5390101	0.1017273	c("ENST00000530410.1", "ENST00000529847.1", "ENST00000254584.6", "ENST00000396777.7", "ENST00000445086.6", "ENST00000423813.6", "ENST00000614314.4", "ENST00000531037.5", "ENST00000525235.1")	background
ENSG00000132254	E024	0.4718334	0.8479681	-0.177755	c("ENST00000530410.1", "ENST00000529847.1", "ENST00000254584.6", "ENST00000396777.7", "ENST00000445086.6", "ENST00000423813.6", "ENST00000525329.1", "ENST00000614314.4", "ENST00000531037.5", "ENST00000525235.1")	background
ENSG00000132254	E025	0.3915658	0.8081825	-0.154082	c("ENST00000529847.1", "ENST00000254584.6", "ENST00000396777.7", "ENST00000445086.6", "ENST00000423813.6", "ENST00000525329.1", "ENST00000614314.4", "ENST00000531037.5", "ENST00000525235.1")	background
ENSG00000132254	E026	0.5079492	0.8640372	-0.2248183	c("ENST00000529847.1", "ENST00000396777.7", "ENST00000445086.6", "ENST00000423813.6", "ENST00000525329.1", "ENST00000614314.4", "ENST00000531037.5", "ENST00000525235.1")	background
ENSG00000132254	E027	0.5080071	0.8640671	-0.2248196	c("ENST00000529847.1", "ENST00000396777.7", "ENST00000445086.6", "ENST00000423813.6", "ENST00000525329.1", "ENST00000614314.4", "ENST00000531037.5")	background
ENSG00000132254	E028	0.6179629	0.9049562	-0.4368288	c("ENST00000529847.1", "ENST00000396777.7", "ENST00000445086.6", "ENST00000423813.6", "ENST00000614314.4", "ENST00000531037.5")	background
ENSG00000132254	E029	0.6179629	0.9049562	-0.4368288	c("ENST00000529847.1", "ENST00000445086.6", "ENST00000396777.7", "ENST00000614314.4", "ENST00000423813.6")	background
ENSG00000132256	E004	0.1832816	0.6469944	0.2779079	c("ENST00000433961.5", "ENST00000380034.7", "ENST00000396847.7", "ENST00000380027.5")	background
ENSG00000132256	E005	0.5949065	0.8971668	-0.1888304	c("ENST00000433961.5", "ENST00000380034.7", "ENST00000396847.7", "ENST00000380027.5", "ENST00000483835.5")	background
ENSG00000132256	E006	0.5091441	0.8644604	0.1426135	c("ENST00000380034.7", "ENST00000396847.7", "ENST00000433961.5")	background
ENSG00000132256	E007	0.2285446	0.6930453	0.1407409	c("ENST00000380034.7", "ENST00000396847.7", "ENST00000433961.5", "ENST00000483835.5")	background
ENSG00000132256	E009	0.3686304	0.7952535	-0.1110548	c("ENST00000433961.5", "ENST00000380034.7", "ENST00000396847.7", "ENST00000380027.5", "ENST00000483835.5")	background
ENSG00000132256	E011	0.5372422	0.8754842	0.08637208	c("ENST00000465634.5", "ENST00000433961.5", "ENST00000380034.7", "ENST00000396847.7", "ENST00000380027.5", "ENST00000483835.5")	background
ENSG00000132256	E012	0.9274239	0.9863417	0.083588	c("ENST00000380034.7", "ENST00000396847.7", "ENST00000380027.5", "ENST00000483835.5")	background
ENSG00000132256	E014	0.3925966	0.8089363	0.1098722	c("ENST00000487241.1", "ENST00000465634.5", "ENST00000433961.5", "ENST00000380034.7", "ENST00000396847.7", "ENST00000380027.5", "ENST00000483835.5")	background
ENSG00000132256	E015	0.1427363	0.5962584	0.2151692	c("ENST00000487241.1", "ENST00000465634.5", "ENST00000433961.5", "ENST00000380034.7", "ENST00000396847.7", "ENST00000380027.5", "ENST00000483835.5")	background
ENSG00000132256	E016	0.7268665	0.9381464	0.1620997	c("ENST00000487241.1", "ENST00000465634.5", "ENST00000433961.5", "ENST00000380034.7", "ENST00000396847.7", "ENST00000380027.5", "ENST00000483835.5")	background
ENSG00000132256	E017	0.1283344	0.5738985	-0.3222142	c("ENST00000487241.1", "ENST00000433961.5", "ENST00000380034.7", "ENST00000396847.7", "ENST00000380027.5", "ENST00000483835.5")	background
ENSG00000132256	E018	0.2904848	0.7454599	-0.220513	c("ENST00000487241.1", "ENST00000433961.5", "ENST00000380034.7", "ENST00000396847.7", "ENST00000380027.5")	background
ENSG00000132256	E019	0.1154058	0.5532001	-0.3038201	c("ENST00000433961.5", "ENST00000380034.7", "ENST00000396847.7", "ENST00000380027.5")	background
ENSG00000132256	E020	0.01870147	0.2627208	-0.2151814	c("ENST00000433961.5", "ENST00000419850.1", "ENST00000380034.7", "ENST00000396847.7", "ENST00000380027.5")	background
ENSG00000132256	E021	0.1633877	0.6232195	0.07906109	c("ENST00000419850.1", "ENST00000380034.7", "ENST00000396847.7", "ENST00000380027.5")	background
ENSG00000132256	E023	0.5459692	0.8787831	-0.1487479	c("ENST00000419850.1", "ENST00000380034.7", "ENST00000396847.7")	background
ENSG00000132256	E024	0.2457224	0.709367	-0.6251734	c("ENST00000419850.1", "ENST00000380034.7", "ENST00000396847.7", "ENST00000380027.5")	background
ENSG00000132274	E003	0.5430665	0.8778298	0.25333	ENST00000379965.7	background
ENSG00000132274	E004	0.7360619	0.9407103	0.07030019	c("ENST00000379965.7", "ENST00000425490.5")	background
ENSG00000132274	E005	0.8449005	0.9695597	-0.1023986	c("ENST00000379965.7", "ENST00000425490.5", "ENST00000460454.1")	background
ENSG00000132274	E006	0.7700718	0.9512578	-0.09779057	c("ENST00000454828.5", "ENST00000379965.7", "ENST00000425490.5", "ENST00000460454.1")	background
ENSG00000132274	E008	0.3523416	0.7865815	-0.00789543	c("ENST00000414641.5", "ENST00000454828.5", "ENST00000379965.7", "ENST00000425490.5", "ENST00000460454.1")	background
ENSG00000132274	E009	0.3270225	0.7701585	-0.1253138	c("ENST00000454828.5", "ENST00000460454.1", "ENST00000425490.5", "ENST00000414641.5", "ENST00000379965.7", "ENST00000480395.5")	background
ENSG00000132274	E010	0.6883193	0.9271262	0.07653334	ENST00000460454.1	background
ENSG00000132274	E011	0.6744679	0.9225721	-0.1363839	c("ENST00000414641.5", "ENST00000379965.7", "ENST00000425490.5", "ENST00000480395.5")	background
ENSG00000132274	E012	0.4189181	0.8228924	0.322125	ENST00000480395.5	background
ENSG00000132274	E013	0.9749288	0.9950032	-0.09041586	c("ENST00000414641.5", "ENST00000454828.5", "ENST00000379965.7", "ENST00000425490.5", "ENST00000480395.5")	background
ENSG00000132274	E014	0.8979328	0.9804813	0.09985541	c("ENST00000414641.5", "ENST00000454828.5", "ENST00000379965.7", "ENST00000480395.5")	background
ENSG00000132274	E015	0.404738	0.815567	0.1487089	c("ENST00000454828.5", "ENST00000379965.7", "ENST00000480395.5")	background
ENSG00000132274	E017	0.3410385	0.7796743	0.129198	c("ENST00000454828.5", "ENST00000379965.7", "ENST00000450670.5", "ENST00000493494.1", "ENST00000480395.5")	background
ENSG00000132274	E018	0.9092043	0.9824954	-0.05125207	c("ENST00000454828.5", "ENST00000379965.7", "ENST00000450670.5", "ENST00000493494.1", "ENST00000480395.5")	background
ENSG00000132274	E019	0.2763019	0.7348659	-0.08489754	c("ENST00000454828.5", "ENST00000379965.7", "ENST00000450670.5", "ENST00000493494.1", "ENST00000480395.5")	background
ENSG00000132274	E020	0.2588399	0.7209263	0.006455435	c("ENST00000454828.5", "ENST00000379965.7", "ENST00000493494.1", "ENST00000480395.5")	background
ENSG00000132274	E021	0.6837831	0.9252982	-0.003439499	c("ENST00000379965.7", "ENST00000493494.1", "ENST00000480395.5")	background
ENSG00000132274	E022	0.5556806	0.8824675	-0.008263537	c("ENST00000379965.7", "ENST00000480395.5")	background
ENSG00000132274	E023	0.661615	0.9188904	0.1386831	ENST00000379965.7	background
ENSG00000132275	E001	0.3520641	0.7864643	0.293363	ENST00000254605.10	background
ENSG00000132275	E003	0.2109747	0.6765968	0.3046226	c("ENST00000533907.1", "ENST00000534343.1", "ENST00000254605.10")	background
ENSG00000132275	E005	0.9092046	0.9824954	0.02393092	c("ENST00000533907.1", "ENST00000534343.1", "ENST00000254605.10")	background
ENSG00000132275	E006	0.7859479	0.9551062	-0.009708956	c("ENST00000533907.1", "ENST00000534343.1", "ENST00000254605.10")	background
ENSG00000132275	E007	0.9158945	0.9840543	0.04954596	c("ENST00000533907.1", "ENST00000254605.10")	background
ENSG00000132275	E009	0.1677421	0.6276409	-0.2483898	c("ENST00000533907.1", "ENST00000254605.10")	background
ENSG00000132275	E010	0.1085887	0.5425305	-0.1588392	c("ENST00000533907.1", "ENST00000254605.10", "ENST00000530762.1")	background
ENSG00000132275	E011	0.5354311	0.874654	-0.02664138	c("ENST00000533907.1", "ENST00000254605.10", "ENST00000530762.1")	background
ENSG00000132275	E013	0.9471192	0.9900121	0.1307837	c("ENST00000533907.1", "ENST00000534343.1", "ENST00000254605.10", "ENST00000530762.1")	background
ENSG00000132286	E002	0.8284575	0.9659676	-0.4419852	c("ENST00000528908.1", "ENST00000530751.1", "ENST00000254616.10")	background
ENSG00000132286	E003	0.9251907	0.9859911	-0.03946822	c("ENST00000533379.1", "ENST00000528908.1", "ENST00000530751.1", "ENST00000254616.10")	background
ENSG00000132286	E005	0.7104295	0.9331913	0.09583737	c("ENST00000533379.1", "ENST00000528908.1", "ENST00000254616.10")	background
ENSG00000132286	E006	0.6861256	0.9261905	0.1195798	c("ENST00000533379.1", "ENST00000528908.1", "ENST00000530751.1", "ENST00000254616.10")	background
ENSG00000132286	E007	0.1571959	0.6158782	0.2609482	c("ENST00000533379.1", "ENST00000530751.1", "ENST00000254616.10")	background
ENSG00000132286	E008	0.4043775	0.8153783	-0.04288735	c("ENST00000530751.1", "ENST00000254616.10")	background
ENSG00000132286	E009	0.294357	0.7483455	-0.1619356	ENST00000254616.10	background
ENSG00000132286	E010	0.464254	0.8444685	0.03665701	c("ENST00000533379.1", "ENST00000254616.10")	background
ENSG00000132286	E011	0.9404878	0.9885579	-0.01444812	ENST00000254616.10	background
ENSG00000132294	E002	0.7739016	0.9521195	-0.2945466	c("ENST00000254624.9", "ENST00000522709.5")	background
ENSG00000132294	E007	0.3857042	0.8050943	-0.5535679	c("ENST00000519656.1", "ENST00000520362.5", "ENST00000254624.9", "ENST00000637848.1", "ENST00000522709.5")	background
ENSG00000132294	E009	0.7037524	0.9313626	-0.140921	c("ENST00000519656.1", "ENST00000520362.5", "ENST00000254624.9", "ENST00000637848.1", "ENST00000522709.5")	background
ENSG00000132294	E010	0.9399806	0.9884902	-0.1450421	c("ENST00000519656.1", "ENST00000254624.9", "ENST00000637848.1", "ENST00000522709.5")	background
ENSG00000132294	E011	0.4487042	0.8372206	-0.2905494	c("ENST00000519656.1", "ENST00000254624.9", "ENST00000637848.1", "ENST00000522709.5")	background
ENSG00000132294	E012	0.4912658	0.8566354	-0.2004989	c("ENST00000519656.1", "ENST00000254624.9", "ENST00000637848.1", "ENST00000522709.5")	background
ENSG00000132294	E013	0.7116167	0.9335702	-0.1331293	c("ENST00000519656.1", "ENST00000254624.9", "ENST00000637848.1", "ENST00000522709.5")	background
ENSG00000132294	E014	0.4381623	0.8329033	-0.3684457	c("ENST00000519656.1", "ENST00000254624.9", "ENST00000637848.1")	background
ENSG00000132294	E015	0.3562442	0.7883117	-0.2953953	c("ENST00000519656.1", "ENST00000254624.9", "ENST00000637848.1")	background
ENSG00000132294	E016	0.5386398	0.8759723	-0.0232105	c("ENST00000519656.1", "ENST00000254624.9", "ENST00000637848.1")	background
ENSG00000132294	E017	0.4078335	0.8172787	-0.1854911	c("ENST00000519656.1", "ENST00000254624.9", "ENST00000637848.1")	background
ENSG00000132294	E018	0.7658976	0.9502021	0.00456015	c("ENST00000519656.1", "ENST00000254624.9", "ENST00000637848.1")	background
ENSG00000132294	E019	0.8406039	0.9686344	-0.01508539	c("ENST00000519656.1", "ENST00000254624.9", "ENST00000637848.1")	background
ENSG00000132294	E020	0.927442	0.9863417	0.1606713	c("ENST00000519656.1", "ENST00000254624.9", "ENST00000637848.1")	background
ENSG00000132294	E021	0.8127921	0.9618859	0.07771402	c("ENST00000519656.1", "ENST00000254624.9", "ENST00000637848.1")	background
ENSG00000132294	E022	0.8486373	0.9701163	0.1386331	c("ENST00000519656.1", "ENST00000254624.9", "ENST00000637848.1")	background
ENSG00000132294	E023	0.5060661	0.8630845	0.1783378	c("ENST00000519656.1", "ENST00000254624.9", "ENST00000637848.1")	background
ENSG00000132294	E024	0.389869	0.8073285	0.1235295	c("ENST00000519656.1", "ENST00000254624.9", "ENST00000637848.1")	background
ENSG00000132294	E025	0.9201524	0.9849427	0.4291729	c("ENST00000519656.1", "ENST00000254624.9", "ENST00000637848.1")	background
ENSG00000132294	E026	0.7265162	0.9380227	0.3020271	c("ENST00000519656.1", "ENST00000254624.9", "ENST00000637848.1")	background
ENSG00000132294	E027	0.6871964	0.9266746	0.2463876	c("ENST00000519656.1", "ENST00000254624.9", "ENST00000637848.1")	background
ENSG00000132294	E029	0.8396202	0.9684066	0.02809042	c("ENST00000519656.1", "ENST00000254624.9", "ENST00000637848.1", "ENST00000521940.1")	background
ENSG00000132294	E030	0.9764242	0.9953936	0.09614285	c("ENST00000519656.1", "ENST00000254624.9", "ENST00000637848.1", "ENST00000521940.1")	background
ENSG00000132294	E031	0.9889286	0.9976154	0.002890319	c("ENST00000519656.1", "ENST00000254624.9", "ENST00000637848.1", "ENST00000521940.1")	background
ENSG00000132294	E032	0.713346	0.9341454	0.1636571	c("ENST00000519656.1", "ENST00000254624.9", "ENST00000637848.1", "ENST00000521940.1")	background
ENSG00000132294	E033	0.9377107	0.9880815	0.1865774	c("ENST00000519656.1", "ENST00000254624.9", "ENST00000521940.1")	background
ENSG00000132294	E034	0.05020617	0.4012743	0.6431834	c("ENST00000519656.1", "ENST00000254624.9")	background
ENSG00000132300	E005	0.5033319	0.8618535	-0.2423631	c("ENST00000473829.1", "ENST00000254630.11", "ENST00000409783.6", "ENST00000488801.5", "ENST00000465560.5", "ENST00000409326.6")	background
ENSG00000132300	E007	0.7184244	0.9354595	-0.2055208	c("ENST00000473829.1", "ENST00000254630.11", "ENST00000409783.6", "ENST00000488801.5", "ENST00000465560.5", "ENST00000409326.6")	background
ENSG00000132300	E008	0.7614499	0.9489578	-0.007020547	c("ENST00000473829.1", "ENST00000254630.11", "ENST00000409783.6", "ENST00000488801.5", "ENST00000465560.5", "ENST00000409326.6")	background
ENSG00000132300	E010	0.8111869	0.9614077	-0.2336105	c("ENST00000488801.5", "ENST00000465560.5", "ENST00000409783.6", "ENST00000254630.11", "ENST00000409326.6")	background
ENSG00000132300	E012	0.4965607	0.8587077	-0.03905018	c("ENST00000465560.5", "ENST00000254630.11", "ENST00000409783.6", "ENST00000409326.6")	background
ENSG00000132300	E013	0.6215188	0.9060117	-0.08806485	c("ENST00000465560.5", "ENST00000254630.11", "ENST00000409783.6", "ENST00000409326.6")	background
ENSG00000132300	E014	0.1135469	0.5506669	-0.472273	c("ENST00000465560.5", "ENST00000254630.11")	background
ENSG00000132300	E017	0.6446857	0.9133512	-0.5370857	c("ENST00000465560.5", "ENST00000409783.6", "ENST00000254630.11", "ENST00000484203.5")	background
ENSG00000132300	E018	0.2880666	0.7440916	-0.4741879	c("ENST00000480102.1", "ENST00000465560.5", "ENST00000254630.11", "ENST00000409783.6", "ENST00000484203.5")	background
ENSG00000132300	E019	0.2769414	0.735525	-0.3785996	c("ENST00000480102.1", "ENST00000254630.11", "ENST00000409783.6", "ENST00000484203.5")	background
ENSG00000132300	E020	0.1502545	0.6066206	-0.4598167	c("ENST00000480102.1", "ENST00000254630.11", "ENST00000409783.6", "ENST00000484203.5")	background
ENSG00000132300	E021	0.1226002	0.5653137	-0.564613	c("ENST00000480102.1", "ENST00000254630.11", "ENST00000484203.5")	background
ENSG00000132300	E022	0.1871878	0.6511381	-0.1623476	c("ENST00000480102.1", "ENST00000254630.11", "ENST00000484203.5")	background
ENSG00000132300	E023	0.8501226	0.9705105	0.0008269152	c("ENST00000480102.1", "ENST00000254630.11", "ENST00000484203.5")	background
ENSG00000132300	E024	0.5513525	0.8812164	-0.09380697	c("ENST00000254630.11", "ENST00000484203.5")	background
ENSG00000132300	E025	0.3033468	0.754407	-0.2111702	c("ENST00000480102.1", "ENST00000254630.11", "ENST00000484203.5")	background
ENSG00000132300	E031	0.2174163	0.6823744	-0.3905253	c("ENST00000487043.5", "ENST00000464541.5", "ENST00000254630.11", "ENST00000476215.5")	background
ENSG00000132300	E032	0.2906753	0.7454959	-0.2998579	c("ENST00000487043.5", "ENST00000464541.5", "ENST00000254630.11", "ENST00000476215.5")	background
ENSG00000132300	E036	0.6800047	0.924201	0.2476777	c("ENST00000487043.5", "ENST00000493430.5", "ENST00000464541.5", "ENST00000254630.11", "ENST00000476215.5")	background
ENSG00000132300	E040	0.9043869	0.9817072	0.06497447	c("ENST00000467273.5", "ENST00000464541.5", "ENST00000487043.5", "ENST00000254630.11", "ENST00000493430.5")	background
ENSG00000132300	E041	0.5172923	0.8675682	-0.02913526	c("ENST00000467273.5", "ENST00000487043.5", "ENST00000254630.11", "ENST00000493430.5")	background
ENSG00000132300	E045	0.5599067	0.8843324	0.2908512	c("ENST00000477520.1", "ENST00000493430.5", "ENST00000467273.5", "ENST00000472044.1", "ENST00000487043.5", "ENST00000254630.11")	background
ENSG00000132300	E046	0.1652154	0.6250997	0.4895919	c("ENST00000467273.5", "ENST00000472044.1", "ENST00000487043.5", "ENST00000254630.11")	background
ENSG00000132300	E047	0.7907114	0.9562987	0.1178046	c("ENST00000477520.1", "ENST00000493430.5", "ENST00000467273.5", "ENST00000472044.1", "ENST00000487043.5", "ENST00000254630.11")	background
ENSG00000132300	E048	0.1197052	0.5605173	0.1181021	c("ENST00000477520.1", "ENST00000493430.5", "ENST00000467273.5", "ENST00000472044.1", "ENST00000487043.5", "ENST00000254630.11")	background
ENSG00000132300	E049	0.2973099	0.7503543	0.01273193	c("ENST00000467273.5", "ENST00000477520.1", "ENST00000487043.5", "ENST00000254630.11", "ENST00000493430.5")	background
ENSG00000132300	E050	0.8703844	0.9750715	-0.1066735	c("ENST00000467273.5", "ENST00000487043.5", "ENST00000254630.11", "ENST00000477520.1")	background
ENSG00000132300	E051	0.9932151	0.9984138	-0.002278604	c("ENST00000487043.5", "ENST00000254630.11", "ENST00000477520.1")	background
ENSG00000132300	E053	0.6559081	0.916815	0.1175122	c("ENST00000487043.5", "ENST00000254630.11")	background
ENSG00000132300	E054	0.2627407	0.7242066	0.4296994	ENST00000487043.5	background
ENSG00000132300	E055	0.4448464	0.8355226	-0.1376515	ENST00000254630.11	background
ENSG00000132300	E056	0.07448071	0.4694301	0.3721465	ENST00000254630.11	background
ENSG00000132305	E003	0.05346928	0.4111119	0.2693685	c("ENST00000410111.7", "ENST00000449247.6", "ENST00000620815.4", "ENST00000419070.6", "ENST00000442664.6")	background
ENSG00000132305	E004	0.8057453	0.9603405	0.04214788	c("ENST00000449247.6", "ENST00000419070.6", "ENST00000410111.7", "ENST00000442664.6")	background
ENSG00000132305	E005	0.3646156	0.7930292	-0.1805914	c("ENST00000449247.6", "ENST00000419070.6", "ENST00000410111.7", "ENST00000442664.6")	background
ENSG00000132305	E006	0.6524777	0.9157542	-0.2022361	c("ENST00000449247.6", "ENST00000419070.6", "ENST00000410111.7", "ENST00000442664.6")	background
ENSG00000132305	E007	0.5174548	0.8677073	-0.1838569	c("ENST00000449247.6", "ENST00000419070.6", "ENST00000410111.7", "ENST00000442664.6")	background
ENSG00000132305	E008	0.3763901	0.8002156	-0.06256533	c("ENST00000449247.6", "ENST00000419070.6", "ENST00000410111.7", "ENST00000442664.6")	background
ENSG00000132305	E011	0.266666	0.7270005	-0.0760612	c("ENST00000490238.5", "ENST00000474969.5", "ENST00000410111.7", "ENST00000442664.6", "ENST00000419070.6", "ENST00000449247.6")	background
ENSG00000132305	E013	0.7289217	0.9387693	-0.0809778	c("ENST00000490238.5", "ENST00000474969.5", "ENST00000410111.7", "ENST00000409258.2", "ENST00000442664.6", "ENST00000419070.6", "ENST00000449247.6")	background
ENSG00000132305	E015	0.886908	0.9785511	0.1413046	c("ENST00000490238.5", "ENST00000474969.5", "ENST00000410111.7", "ENST00000409258.2", "ENST00000442664.6", "ENST00000419070.6", "ENST00000449247.6")	background
ENSG00000132305	E016	0.206298	0.6719918	-0.1168423	c("ENST00000490238.5", "ENST00000474969.5", "ENST00000410111.7", "ENST00000409258.2", "ENST00000442664.6", "ENST00000419070.6", "ENST00000449247.6")	background
ENSG00000132305	E017	0.4788851	0.8508708	-0.06758049	c("ENST00000490238.5", "ENST00000474969.5", "ENST00000620815.4", "ENST00000410111.7", "ENST00000409258.2", "ENST00000442664.6", "ENST00000419070.6", "ENST00000449247.6")	background
ENSG00000132305	E018	0.4446866	0.8354548	-0.01003823	c("ENST00000490238.5", "ENST00000474969.5", "ENST00000620815.4", "ENST00000410111.7", "ENST00000409258.2", "ENST00000442664.6", "ENST00000449247.6")	background
ENSG00000132305	E019	0.6260948	0.9075268	-0.0387419	c("ENST00000490238.5", "ENST00000474969.5", "ENST00000620815.4", "ENST00000410111.7", "ENST00000460081.1", "ENST00000409258.2", "ENST00000442664.6", "ENST00000449247.6")	background
ENSG00000132305	E020	0.7508321	0.9456439	-0.03112237	c("ENST00000474969.5", "ENST00000620815.4", "ENST00000410111.7", "ENST00000460081.1", "ENST00000409258.2", "ENST00000442664.6", "ENST00000449247.6")	background
ENSG00000132305	E021	0.6712848	0.9217527	0.08293977	c("ENST00000474969.5", "ENST00000460081.1", "ENST00000449247.6", "ENST00000409258.2", "ENST00000410111.7")	background
ENSG00000132305	E022	0.7203912	0.9358002	-0.02043088	c("ENST00000474969.5", "ENST00000620815.4", "ENST00000410111.7", "ENST00000460081.1", "ENST00000409258.2", "ENST00000442664.6", "ENST00000419070.6", "ENST00000449247.6")	background
ENSG00000132305	E023	0.8664257	0.9741182	-0.007640617	c("ENST00000460081.1", "ENST00000474969.5", "ENST00000409258.2", "ENST00000410111.7", "ENST00000442664.6")	background
ENSG00000132305	E027	0.794558	0.9571524	-0.01310355	c("ENST00000474969.5", "ENST00000486633.1", "ENST00000620815.4", "ENST00000410111.7", "ENST00000409258.2", "ENST00000442664.6", "ENST00000419070.6", "ENST00000449247.6")	background
ENSG00000132305	E029	0.7818761	0.9542284	0.004128784	c("ENST00000474969.5", "ENST00000486633.1", "ENST00000620815.4", "ENST00000410111.7", "ENST00000409258.2", "ENST00000442664.6", "ENST00000449247.6")	background
ENSG00000132305	E030	0.503092	0.8617602	0.1031607	c("ENST00000474969.5", "ENST00000486633.1", "ENST00000620815.4", "ENST00000410111.7", "ENST00000409258.2", "ENST00000442664.6", "ENST00000449247.6")	background
ENSG00000132305	E031	0.8676003	0.9743637	0.05260242	c("ENST00000474969.5", "ENST00000486633.1", "ENST00000620815.4", "ENST00000410111.7", "ENST00000409258.2", "ENST00000442664.6", "ENST00000449247.6")	background
ENSG00000132305	E032	0.8999687	0.9809018	0.09051816	c("ENST00000474969.5", "ENST00000486633.1", "ENST00000620815.4", "ENST00000410111.7", "ENST00000409258.2", "ENST00000449247.6")	background
ENSG00000132305	E033	0.642927	0.9128354	0.197962	c("ENST00000474969.5", "ENST00000449247.6", "ENST00000486633.1", "ENST00000620815.4", "ENST00000410111.7")	background
ENSG00000132305	E034	0.5990857	0.898449	0.2136086	c("ENST00000449247.6", "ENST00000486633.1", "ENST00000620815.4", "ENST00000410111.7")	background
ENSG00000132305	E035	0.6376126	0.9112614	0.2452407	c("ENST00000449247.6", "ENST00000620815.4", "ENST00000410111.7")	background
ENSG00000132305	E036	0.5829715	0.8927244	0.04563174	c("ENST00000449247.6", "ENST00000410111.7")	background
ENSG00000132313	E003	0.6346119	0.9106004	0.05885044	c("ENST00000409180.1", "ENST00000337109.8", "ENST00000605125.5", "ENST00000254644.12")	background
ENSG00000132313	E004	0.4957084	0.8583583	0.1176763	c("ENST00000409180.1", "ENST00000337109.8", "ENST00000605125.5", "ENST00000254644.12")	background
ENSG00000132313	E005	0.3059561	0.7560509	0.06594697	c("ENST00000409180.1", "ENST00000337109.8", "ENST00000254644.12")	background
ENSG00000132313	E006	0.5394732	0.8763385	-0.01465926	c("ENST00000409180.1", "ENST00000337109.8", "ENST00000605125.5", "ENST00000254644.12")	background
ENSG00000132313	E007	0.1466177	0.6020607	-0.3435364	c("ENST00000337109.8", "ENST00000605125.5")	background
ENSG00000132313	E008	0.1535027	0.6109153	-0.5072907	ENST00000337109.8	background
ENSG00000132313	E009	0.9582461	0.9921585	-0.1571182	c("ENST00000337109.8", "ENST00000254644.12")	background
ENSG00000132313	E010	0.2884882	0.7442351	0.6938846	ENST00000337109.8	background
ENSG00000132321	E018	0.03117011	0.3298516	-0.2871892	c("ENST00000309507.9", "ENST00000254653.9", "ENST00000409907.7", "ENST00000418802.2")	background
ENSG00000132321	E020	0.7988316	0.9584419	0.08067186	c("ENST00000309507.9", "ENST00000254653.9", "ENST00000409907.7", "ENST00000418802.2")	background
ENSG00000132321	E021	0.3171547	0.7634698	0.4728559	c("ENST00000309507.9", "ENST00000254653.9", "ENST00000409907.7", "ENST00000418802.2")	background
ENSG00000132321	E022	0.5537239	0.881812	0.08665527	c("ENST00000309507.9", "ENST00000254653.9", "ENST00000409907.7", "ENST00000418802.2")	background
ENSG00000132321	E024	0.4037318	0.815282	-0.08525652	c("ENST00000309507.9", "ENST00000254653.9", "ENST00000409907.7")	background
ENSG00000132323	E004	0.4411206	0.8340673	0.1204583	c("ENST00000450411.1", "ENST00000465131.5", "ENST00000466468.5", "ENST00000254654.7", "ENST00000463129.5")	background
ENSG00000132323	E005	0.1192769	0.5598257	1.412741	ENST00000450411.1	background
ENSG00000132323	E006	0.9229928	0.9853752	0.02329072	c("ENST00000450411.1", "ENST00000465131.5", "ENST00000466468.5", "ENST00000254654.7", "ENST00000463129.5")	background
ENSG00000132323	E007	0.9098101	0.9826423	-0.0005498449	c("ENST00000450411.1", "ENST00000465131.5", "ENST00000466468.5", "ENST00000254654.7", "ENST00000463129.5")	background
ENSG00000132323	E009	0.04305285	0.3771618	-0.1289647	c("ENST00000450411.1", "ENST00000466468.5", "ENST00000254654.7", "ENST00000463129.5")	background
ENSG00000132323	E010	0.8303092	0.9664856	0.01533974	c("ENST00000450411.1", "ENST00000466468.5", "ENST00000254654.7", "ENST00000463129.5")	background
ENSG00000132323	E011	0.9256508	0.9860867	-0.03787307	c("ENST00000450411.1", "ENST00000479400.1", "ENST00000466468.5", "ENST00000254654.7", "ENST00000463129.5")	background
ENSG00000132323	E012	0.7583294	0.9482333	0.008858177	c("ENST00000450411.1", "ENST00000479400.1", "ENST00000466468.5", "ENST00000254654.7", "ENST00000463129.5")	background
ENSG00000132323	E013	0.5541079	0.8820334	-0.07175647	c("ENST00000479400.1", "ENST00000466468.5", "ENST00000254654.7", "ENST00000463129.5")	background
ENSG00000132323	E014	0.7020983	0.9308113	-0.04912367	c("ENST00000479400.1", "ENST00000466468.5", "ENST00000254654.7", "ENST00000463129.5")	background
ENSG00000132323	E016	0.7542775	0.9466992	0.03418427	c("ENST00000479400.1", "ENST00000254654.7", "ENST00000463129.5")	background
ENSG00000132323	E020	0.530595	0.8725921	0.1559092	c("ENST00000467133.5", "ENST00000498727.5", "ENST00000254654.7")	background
ENSG00000132323	E021	0.4885364	0.8555394	-0.09245092	c("ENST00000467133.5", "ENST00000498727.5", "ENST00000254654.7", "ENST00000463129.5")	background
ENSG00000132323	E022	0.661193	0.9187243	-0.08272745	c("ENST00000467133.5", "ENST00000498727.5", "ENST00000254654.7", "ENST00000463129.5")	background
ENSG00000132323	E025	0.3630887	0.7922989	0.1189494	c("ENST00000467133.5", "ENST00000498727.5", "ENST00000254654.7", "ENST00000463129.5")	background
ENSG00000132323	E026	0.07725721	0.4772672	-0.1638247	c("ENST00000467133.5", "ENST00000498727.5", "ENST00000254654.7", "ENST00000463129.5")	background
ENSG00000132326	E001	0.3220112	0.7671832	0.5276753	ENST00000254657.7	background
ENSG00000132326	E019	0.3408637	0.7795018	-0.5795052	c("ENST00000254657.7", "ENST00000355768.6")	background
ENSG00000132326	E021	0.1262231	0.5708325	-0.6929341	c("ENST00000254657.7", "ENST00000355768.6")	background
ENSG00000132326	E022	0.1266344	0.5712366	-0.7574692	c("ENST00000254657.7", "ENST00000355768.6")	background
ENSG00000132326	E023	0.4110771	0.8189921	-0.6275272	c("ENST00000254657.7", "ENST00000355768.6")	background
ENSG00000132329	E001	0.08477259	0.4943625	0.1734212	ENST00000254661.4	background
ENSG00000132329	E002	0.5732166	0.8889503	-0.05087584	ENST00000254661.4	background
ENSG00000132329	E003	0.1652579	0.6251502	-0.02919973	ENST00000254661.4	background
ENSG00000132334	E002	0.2362643	0.700719	0.1902933	c("ENST00000254667.7", "ENST00000442830.5")	background
ENSG00000132334	E007	0.1958327	0.6609085	0.3957072	c("ENST00000254667.7", "ENST00000455661.5", "ENST00000471218.5", "ENST00000442830.5")	background
ENSG00000132334	E008	0.6442145	0.9131578	0.425307	c("ENST00000254667.7", "ENST00000455661.5", "ENST00000471218.5", "ENST00000442830.5")	background
ENSG00000132334	E009	0.65458	0.9163769	0.2709457	c("ENST00000254667.7", "ENST00000455661.5", "ENST00000467366.1", "ENST00000471218.5", "ENST00000442830.5")	background
ENSG00000132334	E012	0.9706556	0.9942461	0.7577523	c("ENST00000306042.9", "ENST00000495530.5", "ENST00000487428.1")	background
ENSG00000132334	E014	0.472152	0.8480651	0.1773138	c("ENST00000306042.9", "ENST00000495530.5", "ENST00000487428.1", "ENST00000254667.7", "ENST00000455661.5", "ENST00000471218.5", "ENST00000442830.5")	background
ENSG00000132334	E015	0.865356	0.9739651	0.2171357	c("ENST00000306042.9", "ENST00000467366.1", "ENST00000495530.5", "ENST00000487428.1", "ENST00000254667.7", "ENST00000455661.5", "ENST00000471218.5", "ENST00000442830.5")	background
ENSG00000132334	E016	0.5958816	0.8975468	0.2806142	c("ENST00000306042.9", "ENST00000467366.1", "ENST00000495530.5", "ENST00000487428.1", "ENST00000254667.7", "ENST00000455661.5", "ENST00000442830.5")	background
ENSG00000132334	E017	0.6782962	0.923904	0.4284924	c("ENST00000306042.9", "ENST00000467366.1", "ENST00000495530.5", "ENST00000487428.1", "ENST00000254667.7", "ENST00000455661.5", "ENST00000471218.5", "ENST00000442830.5")	background
ENSG00000132334	E018	0.7684459	0.9509037	0.3939295	c("ENST00000306042.9", "ENST00000467366.1", "ENST00000495530.5", "ENST00000254667.7", "ENST00000455661.5", "ENST00000471218.5", "ENST00000442830.5")	background
ENSG00000132334	E019	0.4880314	0.8552967	0.1810671	c("ENST00000306042.9", "ENST00000467366.1", "ENST00000495530.5", "ENST00000254667.7", "ENST00000455661.5", "ENST00000471218.5")	background
ENSG00000132334	E023	0.9182559	0.9845627	0.01519646	c("ENST00000254667.7", "ENST00000306042.9")	background
ENSG00000132334	E027	0.1947064	0.6594855	-0.6181698	c("ENST00000254667.7", "ENST00000492479.1", "ENST00000306042.9", "ENST00000495530.5")	background
ENSG00000132334	E028	0.4229783	0.8249802	-0.5578714	c("ENST00000254667.7", "ENST00000492479.1", "ENST00000306042.9", "ENST00000495530.5")	background
ENSG00000132334	E030	0.5548541	0.8822456	-0.5830512	c("ENST00000254667.7", "ENST00000492479.1", "ENST00000306042.9", "ENST00000495530.5", "ENST00000463727.1")	background
ENSG00000132334	E032	0.2833922	0.7402594	-0.7637701	c("ENST00000254667.7", "ENST00000492479.1", "ENST00000306042.9", "ENST00000495530.5", "ENST00000463727.1")	background
ENSG00000132334	E033	0.4893527	0.8559187	-0.432151	c("ENST00000254667.7", "ENST00000492479.1", "ENST00000306042.9", "ENST00000463727.1")	background
ENSG00000132334	E037	0.5167025	0.8673081	-0.4596691	c("ENST00000254667.7", "ENST00000306042.9", "ENST00000463727.1")	background
ENSG00000132334	E039	0.3040231	0.7548698	-0.4986078	c("ENST00000254667.7", "ENST00000306042.9")	background
ENSG00000132334	E040	0.6029568	0.9002342	-0.2002285	c("ENST00000254667.7", "ENST00000306042.9")	background
ENSG00000132334	E041	0.9171922	0.9842396	0.1840936	c("ENST00000254667.7", "ENST00000306042.9")	background
ENSG00000132334	E042	0.6778713	0.9237481	-0.02719448	c("ENST00000254667.7", "ENST00000306042.9")	background
ENSG00000132334	E043	0.1803222	0.6430527	0.5002753	c("ENST00000254667.7", "ENST00000306042.9")	background
ENSG00000132341	E001	0.8398875	0.9684472	0.02761687	ENST00000543796.5	background
ENSG00000132341	E002	0.1641183	0.6238942	-0.3491147	c("ENST00000543796.5", "ENST00000536606.5")	background
ENSG00000132341	E003	0.4203833	0.8238871	-0.1763753	c("ENST00000537745.5", "ENST00000543796.5", "ENST00000536606.5", "ENST00000541630.5")	background
ENSG00000132341	E004	0.2507137	0.7138725	-0.0348875	c("ENST00000543796.5", "ENST00000392369.6", "ENST00000541630.5", "ENST00000537745.5", "ENST00000536606.5", "ENST00000477395.5")	background
ENSG00000132341	E005	0.2921508	0.7465236	-0.07626853	c("ENST00000543796.5", "ENST00000392369.6", "ENST00000541630.5", "ENST00000535090.5", "ENST00000537745.5", "ENST00000536606.5", "ENST00000477395.5")	background
ENSG00000132341	E006	0.1392757	0.5910471	-0.04843422	c("ENST00000543796.5", "ENST00000392369.6", "ENST00000541630.5", "ENST00000535090.5", "ENST00000537745.5", "ENST00000536606.5", "ENST00000541679.7", "ENST00000477395.5")	background
ENSG00000132341	E007	0.2124298	0.6778487	-0.1346447	c("ENST00000543796.5", "ENST00000392369.6", "ENST00000541630.5", "ENST00000535090.5", "ENST00000537745.5", "ENST00000392367.4", "ENST00000536606.5", "ENST00000541679.7", "ENST00000477395.5")	background
ENSG00000132341	E009	0.1513172	0.6079166	-0.04462081	c("ENST00000543796.5", "ENST00000392369.6", "ENST00000477395.5", "ENST00000535090.5", "ENST00000392367.4", "ENST00000541679.7")	background
ENSG00000132341	E010	0.1012324	0.52897	-0.1019713	c("ENST00000543796.5", "ENST00000392369.6", "ENST00000477395.5", "ENST00000541679.7", "ENST00000392367.4")	background
ENSG00000132341	E012	0.5093065	0.8644604	-0.1051279	c("ENST00000543796.5", "ENST00000392369.6", "ENST00000541630.5", "ENST00000535090.5", "ENST00000537745.5", "ENST00000392367.4", "ENST00000536606.5", "ENST00000477395.5")	background
ENSG00000132341	E013	0.978653	0.9957586	-0.06360507	c("ENST00000543796.5", "ENST00000392369.6", "ENST00000477395.5", "ENST00000535090.5", "ENST00000537745.5", "ENST00000392367.4", "ENST00000536606.5")	background
ENSG00000132341	E015	0.2649642	0.72573	0.03705397	c("ENST00000543796.5", "ENST00000392369.6", "ENST00000541630.5", "ENST00000535090.5", "ENST00000537745.5", "ENST00000392367.4", "ENST00000536606.5", "ENST00000477395.5")	background
ENSG00000132341	E016	0.6472492	0.9142684	0.02247622	c("ENST00000543796.5", "ENST00000392369.6", "ENST00000541630.5", "ENST00000539498.1", "ENST00000535090.5", "ENST00000537745.5", "ENST00000392367.4", "ENST00000536606.5", "ENST00000477395.5")	background
ENSG00000132341	E021	0.2008596	0.6665431	-0.01641074	c("ENST00000543796.5", "ENST00000392369.6", "ENST00000477395.5", "ENST00000539498.1", "ENST00000535090.5", "ENST00000392367.4", "ENST00000541630.5")	background
ENSG00000132341	E022	0.6206964	0.9056775	0.01154524	c("ENST00000543796.5", "ENST00000392369.6", "ENST00000477395.5", "ENST00000539498.1", "ENST00000535090.5", "ENST00000392367.4", "ENST00000536606.5", "ENST00000541630.5")	background
ENSG00000132341	E023	0.5861046	0.8934468	-0.05029036	c("ENST00000543796.5", "ENST00000392369.6", "ENST00000477395.5", "ENST00000539498.1", "ENST00000535090.5", "ENST00000392367.4", "ENST00000536606.5", "ENST00000541630.5")	background
ENSG00000132341	E024	0.7298374	0.9390468	-0.06092767	c("ENST00000543796.5", "ENST00000392369.6", "ENST00000477395.5", "ENST00000535090.5", "ENST00000392367.4", "ENST00000536606.5", "ENST00000541630.5")	background
ENSG00000132341	E025	0.7749629	0.9524658	0.004444236	c("ENST00000543796.5", "ENST00000392369.6", "ENST00000477395.5", "ENST00000535090.5", "ENST00000392367.4", "ENST00000536606.5", "ENST00000541679.7", "ENST00000541630.5")	background
ENSG00000132341	E026	0.4123791	0.8196953	-0.00653345	c("ENST00000543796.5", "ENST00000392369.6", "ENST00000541630.5", "ENST00000535090.5", "ENST00000392367.4", "ENST00000536606.5", "ENST00000541679.7")	background
ENSG00000132341	E027	0.655934	0.916815	0.1033129	c("ENST00000543796.5", "ENST00000392369.6", "ENST00000541630.5", "ENST00000535090.5", "ENST00000392367.4", "ENST00000541679.7")	background
ENSG00000132341	E029	0.07084083	0.4609316	0.08257576	c("ENST00000543796.5", "ENST00000392369.6", "ENST00000541630.5", "ENST00000541679.7", "ENST00000392367.4")	background
ENSG00000132341	E030	0.04593735	0.3868225	0.09634197	c("ENST00000543796.5", "ENST00000392369.6", "ENST00000541630.5", "ENST00000541679.7")	background
ENSG00000132341	E031	0.1289744	0.5747583	0.07061427	c("ENST00000543796.5", "ENST00000392369.6", "ENST00000541630.5")	background
ENSG00000132341	E032	0.01813248	0.2592094	0.002749021	c("ENST00000543796.5", "ENST00000541630.5")	background
ENSG00000132341	E033	0.6943631	0.928427	-0.2193402	ENST00000543796.5	background
ENSG00000132356	E001	0.6516206	0.915441	-0.006505593	ENST00000397128.6	background
ENSG00000132356	E002	0.4833315	0.8533127	0.2176406	c("ENST00000397128.6", "ENST00000354209.7")	background
ENSG00000132356	E003	0.5959486	0.8975532	0.1799748	c("ENST00000397128.6", "ENST00000354209.7")	background
ENSG00000132356	E004	0.2648397	0.7257115	0.5509368	c("ENST00000397128.6", "ENST00000354209.7")	background
ENSG00000132356	E005	0.9764905	0.9953936	0.03171602	c("ENST00000397128.6", "ENST00000505783.5", "ENST00000354209.7")	background
ENSG00000132356	E006	0.6681359	0.9208276	0.03360559	c("ENST00000506652.5", "ENST00000397128.6", "ENST00000505783.5", "ENST00000354209.7")	background
ENSG00000132356	E007	0.5410571	0.8770125	0.1163334	c("ENST00000506652.5", "ENST00000397128.6", "ENST00000505783.5", "ENST00000354209.7")	background
ENSG00000132356	E008	0.6277222	0.9082062	-0.03858749	c("ENST00000506652.5", "ENST00000397128.6", "ENST00000509874.5", "ENST00000505783.5", "ENST00000354209.7")	background
ENSG00000132356	E009	0.6195515	0.9053011	0.4624758	c("ENST00000506652.5", "ENST00000397128.6", "ENST00000505783.5", "ENST00000354209.7")	background
ENSG00000132356	E010	0.7636787	0.9496241	0.258951	c("ENST00000506652.5", "ENST00000397128.6", "ENST00000509874.5", "ENST00000505783.5", "ENST00000354209.7")	background
ENSG00000132356	E011	0.6715741	0.9218149	-0.2108178	c("ENST00000506652.5", "ENST00000397128.6", "ENST00000509874.5", "ENST00000354209.7")	background
ENSG00000132356	E013	0.3536674	0.7871195	-0.06455327	c("ENST00000506652.5", "ENST00000397128.6", "ENST00000509874.5", "ENST00000354209.7")	background
ENSG00000132356	E017	0.6993098	0.9297383	-0.2659404	c("ENST00000397006.2", "ENST00000354209.7", "ENST00000397128.6", "ENST00000506652.5", "ENST00000509874.5", "ENST00000511248.1")	background
ENSG00000132356	E018	0.3695391	0.7958075	-0.6398927	c("ENST00000397006.2", "ENST00000354209.7", "ENST00000397128.6", "ENST00000506652.5", "ENST00000509874.5", "ENST00000511248.1")	background
ENSG00000132357	E003	0.6854001	0.9259396	-0.01582017	c("ENST00000381677.4", "ENST00000254691.9")	background
ENSG00000132357	E004	0.6135347	0.9036335	-0.0473667	ENST00000254691.9	background
ENSG00000132361	E002	0.02093291	0.2766746	0.4209036	c("ENST00000570628.6", "ENST00000575014.5", "ENST00000435359.5")	background
ENSG00000132361	E004	0.4111134	0.8189946	-0.1707201	c("ENST00000570628.6", "ENST00000575014.5", "ENST00000435359.5", "ENST00000574210.5", "ENST00000574426.6")	background
ENSG00000132361	E005	0.5968617	0.8977108	0.02048633	c("ENST00000570628.6", "ENST00000575014.5", "ENST00000435359.5", "ENST00000574210.5", "ENST00000574426.6")	background
ENSG00000132361	E006	0.8381573	0.9680681	0.3795611	c("ENST00000570628.6", "ENST00000575014.5", "ENST00000435359.5", "ENST00000574210.5", "ENST00000574426.6")	background
ENSG00000132361	E008	0.3874223	0.8059077	0.1671773	c("ENST00000575014.5", "ENST00000570628.6", "ENST00000574210.5", "ENST00000574426.6", "ENST00000435359.5", "ENST00000572014.1")	background
ENSG00000132361	E009	0.551247	0.8811399	0.1938189	c("ENST00000575014.5", "ENST00000570628.6", "ENST00000574210.5", "ENST00000574426.6", "ENST00000435359.5", "ENST00000572014.1")	background
ENSG00000132361	E010	0.8372108	0.9679123	0.2237647	c("ENST00000575014.5", "ENST00000570628.6", "ENST00000574210.5", "ENST00000574426.6", "ENST00000435359.5", "ENST00000572014.1")	background
ENSG00000132361	E011	0.5784615	0.8907941	0.4262834	c("ENST00000575014.5", "ENST00000570628.6", "ENST00000574210.5", "ENST00000574426.6", "ENST00000435359.5", "ENST00000572014.1")	background
ENSG00000132361	E014	0.643386	0.9129476	0.2739347	c("ENST00000570628.6", "ENST00000575014.5", "ENST00000435359.5", "ENST00000574210.5", "ENST00000574426.6")	background
ENSG00000132361	E019	0.6777554	0.9237081	0.01526811	c("ENST00000570628.6", "ENST00000575014.5", "ENST00000435359.5")	background
ENSG00000132361	E024	0.3253685	0.7692773	-0.6436053	c("ENST00000570628.6", "ENST00000575014.5", "ENST00000435359.5", "ENST00000574426.6")	background
ENSG00000132361	E029	0.7401701	0.9419991	-0.4143397	c("ENST00000570628.6", "ENST00000575014.5", "ENST00000435359.5", "ENST00000574426.6")	background
ENSG00000132361	E031	0.1314874	0.5787159	-1.024818	c("ENST00000570628.6", "ENST00000575014.5", "ENST00000435359.5", "ENST00000576885.5", "ENST00000574426.6")	background
ENSG00000132361	E032	0.5246888	0.8703538	-0.5191721	c("ENST00000570628.6", "ENST00000575014.5", "ENST00000435359.5", "ENST00000576885.5", "ENST00000574426.6")	background
ENSG00000132361	E035	0.432747	0.8304409	-0.6845635	c("ENST00000570628.6", "ENST00000435359.5", "ENST00000571566.1", "ENST00000576885.5", "ENST00000574426.6")	background
ENSG00000132376	E001	0.03317516	0.3376737	-0.3710147	ENST00000421807.6	background
ENSG00000132376	E002	0.05917035	0.4286775	-0.1429204	c("ENST00000406424.8", "ENST00000421807.6")	background
ENSG00000132376	E003	0.7293914	0.9390145	-0.1347269	c("ENST00000350761.9", "ENST00000406424.8", "ENST00000421807.6")	background
ENSG00000132376	E004	0.6959607	0.9289638	-0.1474076	c("ENST00000350761.9", "ENST00000406424.8", "ENST00000421807.6")	background
ENSG00000132376	E005	0.866844	0.9742399	-0.124572	c("ENST00000350761.9", "ENST00000406424.8", "ENST00000421807.6")	background
ENSG00000132376	E007	0.8908521	0.9792949	0.03489481	c("ENST00000350761.9", "ENST00000421807.6", "ENST00000406424.8", "ENST00000461552.1")	background
ENSG00000132376	E009	0.104794	0.5360444	0.1151752	c("ENST00000421807.6", "ENST00000350761.9", "ENST00000406424.8", "ENST00000461552.1", "ENST00000495339.1")	background
ENSG00000132376	E010	0.2188962	0.6837245	0.02441606	c("ENST00000481867.1", "ENST00000461552.1", "ENST00000495339.1", "ENST00000421807.6", "ENST00000350761.9", "ENST00000406424.8")	background
ENSG00000132376	E011	0.07850453	0.4800797	0.3095416	c("ENST00000481867.1", "ENST00000495339.1", "ENST00000461552.1", "ENST00000477115.1", "ENST00000350761.9", "ENST00000421807.6", "ENST00000406424.8")	background
ENSG00000132376	E013	0.4855221	0.8542439	0.08351375	c("ENST00000481867.1", "ENST00000495339.1", "ENST00000421807.6", "ENST00000350761.9", "ENST00000477115.1", "ENST00000406424.8")	background
ENSG00000132376	E014	0.1516234	0.6081586	0.2940871	c("ENST00000481867.1", "ENST00000350761.9", "ENST00000421807.6", "ENST00000406424.8", "ENST00000477115.1")	background
ENSG00000132376	E016	0.3957218	0.8106759	0.07666238	c("ENST00000481867.1", "ENST00000350761.9", "ENST00000406424.8", "ENST00000421807.6")	background
ENSG00000132376	E019	0.2707735	0.7303043	-0.07610513	c("ENST00000460733.5", "ENST00000350761.9", "ENST00000406424.8", "ENST00000421807.6")	background
ENSG00000132376	E020	0.6747375	0.9225821	-0.1549361	c("ENST00000445774.2", "ENST00000460733.5", "ENST00000350761.9", "ENST00000421807.6", "ENST00000406424.8")	background
ENSG00000132376	E021	0.3580948	0.7894008	-0.002270669	c("ENST00000445774.2", "ENST00000460733.5", "ENST00000350761.9", "ENST00000421807.6", "ENST00000406424.8")	background
ENSG00000132376	E023	0.9345058	0.9875399	-0.3154701	c("ENST00000445774.2", "ENST00000460733.5", "ENST00000421807.6", "ENST00000406424.8")	background
ENSG00000132376	E024	0.5702245	0.8880703	-0.03508517	c("ENST00000445774.2", "ENST00000406424.8", "ENST00000421807.6")	background
ENSG00000132376	E025	0.10566	0.5375716	0.2017052	c("ENST00000406424.8", "ENST00000421807.6")	background
ENSG00000132376	E026	0.6037569	0.9004882	0.1058284	c("ENST00000445774.2", "ENST00000574955.1", "ENST00000406424.8", "ENST00000421807.6")	background
ENSG00000132376	E029	0.9311984	0.9868525	-0.1430552	c("ENST00000445774.2", "ENST00000574955.1", "ENST00000350761.9", "ENST00000406424.8", "ENST00000421807.6")	background
ENSG00000132382	E003	0.7064419	0.9320175	0.3801958	c("ENST00000571368.5", "ENST00000254718.8", "ENST00000574934.5", "ENST00000381556.6")	background
ENSG00000132382	E004	0.01604774	0.2448592	0.6358576	c("ENST00000571368.5", "ENST00000254718.8", "ENST00000574934.5")	background
ENSG00000132382	E005	0.4515997	0.8386852	0.4160963	c("ENST00000571368.5", "ENST00000254718.8", "ENST00000574934.5", "ENST00000381556.6")	background
ENSG00000132382	E006	0.9340583	0.9874466	-0.04987124	c("ENST00000571368.5", "ENST00000254718.8", "ENST00000574934.5", "ENST00000381556.6")	background
ENSG00000132382	E007	0.825047	0.9651286	-0.1400024	c("ENST00000571368.5", "ENST00000254718.8", "ENST00000574934.5", "ENST00000381556.6")	background
ENSG00000132382	E008	0.7171589	0.9350383	-0.2209753	c("ENST00000571368.5", "ENST00000254718.8", "ENST00000574934.5", "ENST00000381556.6")	background
ENSG00000132382	E010	0.925509	0.9860624	-0.05812106	c("ENST00000254718.8", "ENST00000571368.5", "ENST00000381556.6")	background
ENSG00000132382	E011	0.1414147	0.594449	0.120544	c("ENST00000254718.8", "ENST00000571368.5", "ENST00000381556.6")	background
ENSG00000132382	E012	0.2728177	0.7320437	0.1246871	c("ENST00000254718.8", "ENST00000571368.5", "ENST00000381556.6")	background
ENSG00000132382	E014	0.9845195	0.9968294	0.1378959	c("ENST00000254718.8", "ENST00000381556.6")	background
ENSG00000132382	E015	0.8418604	0.968912	0.2285103	c("ENST00000254718.8", "ENST00000381556.6")	background
ENSG00000132382	E016	0.3475006	0.7833504	-0.04222428	c("ENST00000254718.8", "ENST00000381556.6")	background
ENSG00000132382	E017	0.3175459	0.7637837	-0.1665529	c("ENST00000254718.8", "ENST00000381556.6")	background
ENSG00000132382	E018	0.5140833	0.866414	0.1504129	c("ENST00000254718.8", "ENST00000381556.6")	background
ENSG00000132382	E019	0.00802503	0.1785974	-0.1697694	c("ENST00000254718.8", "ENST00000381556.6")	background
ENSG00000132382	E021	0.001025955	0.05999004	-0.3852025	c("ENST00000254718.8", "ENST00000381556.6", "ENST00000573175.1")	background
ENSG00000132382	E022	0.1054429	0.5370951	-0.3953924	c("ENST00000254718.8", "ENST00000381556.6", "ENST00000573175.1")	background
ENSG00000132382	E023	0.184226	0.6482576	-0.3736251	c("ENST00000254718.8", "ENST00000381556.6", "ENST00000573175.1")	background
ENSG00000132382	E024	0.1693193	0.6292942	-0.3867515	c("ENST00000254718.8", "ENST00000381556.6", "ENST00000573175.1")	background
ENSG00000132382	E025	0.3330746	0.7738719	-0.5224431	c("ENST00000254718.8", "ENST00000381556.6", "ENST00000573175.1")	background
ENSG00000132382	E026	0.3351406	0.7756234	-0.2976856	c("ENST00000254718.8", "ENST00000381556.6")	background
ENSG00000132382	E027	0.128458	0.5740364	-0.2898241	c("ENST00000254718.8", "ENST00000381556.6")	background
ENSG00000132382	E028	0.5177171	0.8678357	-0.3194409	c("ENST00000254718.8", "ENST00000381556.6")	background
ENSG00000132382	E029	0.01773889	0.2562338	-0.248291	c("ENST00000254718.8", "ENST00000381556.6", "ENST00000570986.1")	background
ENSG00000132382	E030	0.1244859	0.5680339	-0.5400847	c("ENST00000254718.8", "ENST00000381556.6", "ENST00000570986.1")	background
ENSG00000132382	E031	0.5452483	0.8785741	-0.0522128	c("ENST00000254718.8", "ENST00000381556.6", "ENST00000570986.1")	background
ENSG00000132382	E033	0.2754469	0.7342632	0.2122315	c("ENST00000254718.8", "ENST00000381556.6", "ENST00000570986.1")	background
ENSG00000132382	E034	0.5984622	0.8982383	0.3214124	c("ENST00000254718.8", "ENST00000381556.6", "ENST00000570986.1")	background
ENSG00000132382	E035	0.4655353	0.8451008	0.3142808	c("ENST00000254718.8", "ENST00000381556.6", "ENST00000570986.1")	background
ENSG00000132382	E036	0.2514399	0.7144965	0.3817927	c("ENST00000254718.8", "ENST00000381556.6", "ENST00000570986.1")	background
ENSG00000132382	E037	0.09886225	0.5238849	0.7987525	c("ENST00000254718.8", "ENST00000381556.6")	background
ENSG00000132383	E002	0.4549176	0.8400638	-0.436465	c("ENST00000570451.5", "ENST00000254719.9")	background
ENSG00000132383	E004	0.4231385	0.8250868	-0.3595396	c("ENST00000570451.5", "ENST00000254719.9")	background
ENSG00000132383	E005	0.04445938	0.3822679	-0.5006329	c("ENST00000570451.5", "ENST00000254719.9")	background
ENSG00000132383	E006	0.08965255	0.5048949	-0.5316962	c("ENST00000570451.5", "ENST00000254719.9")	background
ENSG00000132383	E007	0.09442003	0.5150476	-0.3100556	c("ENST00000570451.5", "ENST00000254719.9")	background
ENSG00000132383	E008	0.0008881248	0.05576873	-0.3944244	c("ENST00000570451.5", "ENST00000254719.9")	background
ENSG00000132383	E009	0.01932671	0.2669549	-0.3959264	c("ENST00000570451.5", "ENST00000254719.9")	background
ENSG00000132383	E010	0.2878237	0.7439146	-0.1397388	ENST00000254719.9	background
ENSG00000132383	E011	0.3990465	0.8124721	0.02062587	ENST00000254719.9	background
ENSG00000132383	E012	0.4431384	0.834855	0.01534496	ENST00000254719.9	background
ENSG00000132383	E013	0.4485773	0.8371951	-0.1946791	c("ENST00000574049.1", "ENST00000254719.9")	background
ENSG00000132383	E014	0.2859793	0.7425222	-0.1957785	c("ENST00000574049.1", "ENST00000254719.9")	background
ENSG00000132383	E015	0.3062549	0.7562335	0.02619115	c("ENST00000574049.1", "ENST00000254719.9")	background
ENSG00000132383	E016	0.8108088	0.9613466	0.1910266	c("ENST00000574049.1", "ENST00000254719.9")	background
ENSG00000132383	E017	0.5754959	0.8895292	0.1533226	c("ENST00000574049.1", "ENST00000254719.9")	background
ENSG00000132383	E018	0.5687673	0.8875902	0.01732339	ENST00000254719.9	background
ENSG00000132383	E020	0.888275	0.978887	0.04330607	c("ENST00000574049.1", "ENST00000254719.9", "ENST00000573994.1")	background
ENSG00000132383	E021	0.6681628	0.9208462	0.113416	c("ENST00000574049.1", "ENST00000254719.9", "ENST00000573994.1")	background
ENSG00000132383	E022	0.03759675	0.3567952	0.3155457	c("ENST00000574049.1", "ENST00000254719.9", "ENST00000573994.1")	background
ENSG00000132383	E023	0.01163562	0.2124794	0.7038504	c("ENST00000574049.1", "ENST00000254719.9")	background
ENSG00000132386	E001	0.5687328	0.8875902	-0.3194233	ENST00000254722.8	background
ENSG00000132386	E002	0.4118292	0.8194603	0.1072128	c("ENST00000571360.5", "ENST00000254722.8")	background
ENSG00000132386	E003	0.2245359	0.6895373	0.0618172	c("ENST00000571870.5", "ENST00000571360.5", "ENST00000254722.8")	background
ENSG00000132386	E004	0.2126926	0.6781685	0.04380704	c("ENST00000571870.5", "ENST00000573770.5", "ENST00000576406.5", "ENST00000254722.8", "ENST00000571360.5")	background
ENSG00000132386	E006	0.05477325	0.4152461	0.02311413	c("ENST00000571870.5", "ENST00000573770.5", "ENST00000571360.5", "ENST00000254722.8", "ENST00000570731.5")	background
ENSG00000132386	E008	0.05998908	0.4310333	0.02129181	c("ENST00000571870.5", "ENST00000573770.5", "ENST00000576406.5", "ENST00000254722.8", "ENST00000570731.5")	background
ENSG00000132386	E009	0.024049	0.2941064	0.02533675	c("ENST00000571870.5", "ENST00000576406.5", "ENST00000570731.5", "ENST00000571360.5", "ENST00000573770.5", "ENST00000254722.8")	background
ENSG00000132386	E012	0.2915659	0.7460959	-0.03713704	c("ENST00000571360.5", "ENST00000576406.5", "ENST00000570731.5", "ENST00000571870.5", "ENST00000570820.1", "ENST00000573770.5", "ENST00000254722.8")	background
ENSG00000132386	E013	0.6411043	0.9123236	-0.06107326	c("ENST00000571870.5", "ENST00000576406.5", "ENST00000571360.5", "ENST00000570820.1", "ENST00000573770.5", "ENST00000254722.8")	background
ENSG00000132386	E014	0.457615	0.8414776	-0.04577786	c("ENST00000570820.1", "ENST00000573770.5", "ENST00000576406.5", "ENST00000254722.8", "ENST00000571870.5")	background
ENSG00000132386	E016	0.8385061	0.968162	-0.05382775	c("ENST00000571870.5", "ENST00000576406.5", "ENST00000570820.1", "ENST00000573770.5", "ENST00000254722.8", "ENST00000573763.1")	background
ENSG00000132386	E017	0.6458253	0.9138513	-0.06985726	c("ENST00000570820.1", "ENST00000573770.5", "ENST00000576406.5", "ENST00000254722.8", "ENST00000573763.1")	background
ENSG00000132386	E018	0.7997291	0.9586974	-0.05048862	c("ENST00000570820.1", "ENST00000576406.5", "ENST00000254722.8", "ENST00000573763.1")	background
ENSG00000132386	E019	0.7975777	0.958073	0.01437757	c("ENST00000576406.5", "ENST00000254722.8", "ENST00000573763.1")	background
ENSG00000132386	E020	0.7257288	0.9377075	0.03440054	c("ENST00000576406.5", "ENST00000254722.8")	background
ENSG00000132386	E021	0.5694049	0.8877769	0.01539603	c("ENST00000576406.5", "ENST00000254722.8", "ENST00000573763.1")	background
ENSG00000132386	E023	0.1512604	0.6078834	0.03303725	c("ENST00000576406.5", "ENST00000254722.8", "ENST00000572517.1", "ENST00000573763.1")	background
ENSG00000132386	E024	0.05475623	0.4152204	0.03936665	c("ENST00000254722.8", "ENST00000572517.1", "ENST00000573763.1")	background
ENSG00000132386	E025	0.1178122	0.557543	0.03528081	c("ENST00000254722.8", "ENST00000572517.1", "ENST00000573763.1")	background
ENSG00000132386	E026	0.001253842	0.06730301	0.08600529	c("ENST00000254722.8", "ENST00000572517.1")	background
ENSG00000132388	E001	0.08032181	0.4841227	0.06629924	ENST00000396981.6	background
ENSG00000132388	E002	0.2321214	0.6971689	0.4187985	c("ENST00000396981.6", "ENST00000572484.5")	background
ENSG00000132388	E003	0.6575656	0.9174691	0.1341543	c("ENST00000396981.6", "ENST00000572484.5", "ENST00000574633.5")	background
ENSG00000132388	E004	0.1516845	0.6082406	0.01598203	c("ENST00000572484.5", "ENST00000396981.6", "ENST00000571980.1", "ENST00000574633.5")	background
ENSG00000132388	E005	0.1501984	0.6065219	-0.1207736	c("ENST00000572484.5", "ENST00000396981.6", "ENST00000571980.1", "ENST00000574633.5")	background
ENSG00000132388	E006	0.2240746	0.689212	0.08706904	c("ENST00000571953.5", "ENST00000571980.1", "ENST00000396981.6", "ENST00000572484.5", "ENST00000574633.5")	background
ENSG00000132388	E007	0.2644584	0.7254686	0.005658482	c("ENST00000571953.5", "ENST00000571980.1", "ENST00000396981.6", "ENST00000572484.5")	background
ENSG00000132388	E008	0.5948527	0.8971498	0.08981189	c("ENST00000571953.5", "ENST00000396981.6", "ENST00000572484.5")	background
ENSG00000132388	E009	0.6479918	0.9146674	-0.02396153	c("ENST00000571953.5", "ENST00000572484.5", "ENST00000396981.6", "ENST00000574059.1")	background
ENSG00000132388	E010	0.429735	0.8288686	-0.2177785	c("ENST00000571980.1", "ENST00000396981.6", "ENST00000572484.5", "ENST00000574633.5", "ENST00000571953.5", "ENST00000574059.1")	background
ENSG00000132388	E015	0.7604078	0.9487365	-0.06674653	c("ENST00000572484.5", "ENST00000396981.6", "ENST00000571980.1", "ENST00000574633.5")	background
ENSG00000132388	E016	0.5015295	0.8610875	-0.4725339	c("ENST00000572484.5", "ENST00000571980.1", "ENST00000574633.5")	background
ENSG00000132394	E003	0.5577097	0.8834381	-0.2326769	c("ENST00000254730.10", "ENST00000483457.1")	background
ENSG00000132394	E004	0.5961035	0.8976247	0.2777346	c("ENST00000254730.10", "ENST00000483457.1")	background
ENSG00000132394	E005	0.05386342	0.4125523	0.3336718	ENST00000254730.10	background
ENSG00000132394	E006	0.8392556	0.9683033	0.007252124	c("ENST00000254730.10", "ENST00000483457.1")	background
ENSG00000132394	E007	0.03113353	0.3297131	-0.3373675	ENST00000254730.10	background
ENSG00000132394	E008	0.7387558	0.9414952	0.1867732	c("ENST00000254730.10", "ENST00000483457.1")	background
ENSG00000132405	E003	0.05400506	0.4128789	-0.03327924	c("ENST00000448507.5", "ENST00000409757.8")	background
ENSG00000132405	E011	0.7494194	0.9450754	-0.237269	c("ENST00000448507.5", "ENST00000446947.6", "ENST00000467966.1", "ENST00000451522.6", "ENST00000409757.8")	background
ENSG00000132405	E015	0.9159722	0.9840643	-0.001733271	c("ENST00000448507.5", "ENST00000446947.6", "ENST00000451522.6", "ENST00000409757.8")	background
ENSG00000132405	E016	0.9778129	0.9956646	-0.008016149	c("ENST00000448507.5", "ENST00000446947.6", "ENST00000451522.6", "ENST00000409757.8")	background
ENSG00000132405	E017	0.3520222	0.7864643	-0.3843101	c("ENST00000448507.5", "ENST00000446947.6", "ENST00000451522.6", "ENST00000409757.8")	background
ENSG00000132405	E018	0.9665529	0.9935358	0.1396141	c("ENST00000448507.5", "ENST00000446947.6", "ENST00000451522.6", "ENST00000409757.8")	background
ENSG00000132406	E002	0.5543939	0.8821113	0.1112408	c("ENST00000382753.4", "ENST00000254742.6")	background
ENSG00000132406	E003	0.9770464	0.9954001	-0.005117889	c("ENST00000382753.4", "ENST00000254742.6")	background
ENSG00000132406	E004	0.193869	0.658545	-0.06889469	c("ENST00000382753.4", "ENST00000254742.6")	background
ENSG00000132406	E005	0.9019058	0.9813063	-0.05078898	c("ENST00000382753.4", "ENST00000254742.6")	background
ENSG00000132406	E006	0.7500528	0.9454285	1.190875	ENST00000254742.6	background
ENSG00000132406	E007	0.7179705	0.9353614	0.03041215	c("ENST00000382753.4", "ENST00000254742.6")	background
ENSG00000132423	E002	0.09135528	0.508781	0.71801	c("ENST00000369240.5", "ENST00000254759.7")	background
ENSG00000132423	E003	0.6449021	0.9134673	0.2386297	c("ENST00000369240.5", "ENST00000254759.7")	background
ENSG00000132423	E004	0.4541844	0.8397803	-0.3357637	ENST00000254759.7	background
ENSG00000132423	E005	0.2907423	0.7454959	0.2133521	c("ENST00000479163.1", "ENST00000254759.7")	background
ENSG00000132423	E006	0.8737026	0.9757106	0.1873548	c("ENST00000369240.5", "ENST00000479163.1", "ENST00000254759.7")	background
ENSG00000132423	E007	0.7633148	0.9495067	-0.212124	c("ENST00000479163.1", "ENST00000254759.7")	background
ENSG00000132423	E008	0.5647848	0.886291	-0.256629	c("ENST00000479163.1", "ENST00000254759.7")	background
ENSG00000132423	E010	0.5705231	0.8881617	-0.312992	c("ENST00000479163.1", "ENST00000254759.7")	background
ENSG00000132424	E001	0.6474627	0.9144074	0.07636482	ENST00000369239.9	background
ENSG00000132424	E003	0.5344001	0.8742932	-0.1991292	c("ENST00000481229.1", "ENST00000369239.9", "ENST00000438806.5")	background
ENSG00000132424	E004	0.004709274	0.1376292	0.35489	c("ENST00000369239.9", "ENST00000438806.5")	background
ENSG00000132424	E005	0.2928851	0.7470071	0.02203542	c("ENST00000460600.1", "ENST00000369239.9", "ENST00000438806.5")	background
ENSG00000132424	E006	0.01457645	0.2347994	0.2905838	c("ENST00000478777.5", "ENST00000460600.1", "ENST00000369239.9", "ENST00000438806.5")	background
ENSG00000132424	E007	0.01273216	0.2218081	0.1252136	c("ENST00000481229.1", "ENST00000478777.5", "ENST00000460600.1", "ENST00000369239.9", "ENST00000438806.5")	background
ENSG00000132424	E008	0.00008602097	0.0150905	0.2885531	c("ENST00000478777.5", "ENST00000460600.1", "ENST00000369239.9", "ENST00000438806.5")	background
ENSG00000132424	E009	0.04246671	0.3754451	0.9011366	ENST00000460600.1	background
ENSG00000132424	E010	0.9322047	0.9871398	0.07175482	c("ENST00000478777.5", "ENST00000460600.1", "ENST00000369239.9", "ENST00000438806.5")	background
ENSG00000132424	E011	0.5103824	0.8650219	0.174798	c("ENST00000460600.1", "ENST00000478777.5")	background
ENSG00000132424	E013	0.2544036	0.7170745	-0.2307851	c("ENST00000478777.5", "ENST00000369239.9", "ENST00000438806.5")	background
ENSG00000132424	E014	0.2427615	0.7066836	-0.3140039	c("ENST00000478777.5", "ENST00000369239.9", "ENST00000438806.5")	background
ENSG00000132424	E015	0.1241972	0.5675615	-0.5453739	c("ENST00000478777.5", "ENST00000369239.9", "ENST00000438806.5")	background
ENSG00000132424	E016	0.4468102	0.8363386	-0.2699454	c("ENST00000478777.5", "ENST00000463021.1", "ENST00000369239.9", "ENST00000438806.5")	background
ENSG00000132424	E017	0.791141	0.9564273	0.02681501	c("ENST00000478777.5", "ENST00000463021.1", "ENST00000369239.9", "ENST00000438806.5")	background
ENSG00000132424	E018	0.09829928	0.5230959	0.2163915	ENST00000463021.1	background
ENSG00000132424	E019	0.003093194	0.1096188	-0.1346167	c("ENST00000478777.5", "ENST00000463021.1", "ENST00000369239.9", "ENST00000438806.5")	background
ENSG00000132424	E022	0.04492705	0.3837218	0.09802366	c("ENST00000466057.1", "ENST00000498075.1")	background
ENSG00000132424	E023	0.4208308	0.8241064	-0.05332868	ENST00000466057.1	background
ENSG00000132424	E024	0.01751095	0.2550558	-0.1040783	c("ENST00000478777.5", "ENST00000498075.1", "ENST00000369239.9", "ENST00000466057.1", "ENST00000438806.5")	background
ENSG00000132424	E025	0.07998258	0.4833797	-0.1219584	c("ENST00000478777.5", "ENST00000498075.1", "ENST00000369239.9", "ENST00000466057.1", "ENST00000438806.5")	background
ENSG00000132424	E027	0.1374656	0.5882212	-0.1850768	c("ENST00000478777.5", "ENST00000369239.9", "ENST00000466057.1", "ENST00000498075.1")	background
ENSG00000132429	E003	0.4463451	0.8361809	0.06309104	c("ENST00000489134.5", "ENST00000474760.1", "ENST00000254765.3")	background
ENSG00000132429	E004	0.7123692	0.9339303	-0.04912313	c("ENST00000489134.5", "ENST00000474760.1", "ENST00000254765.3")	background
ENSG00000132429	E005	0.4797013	0.8512341	-0.3552804	ENST00000254765.3	background
ENSG00000132429	E006	0.4983785	0.8595266	-0.03296494	c("ENST00000489134.5", "ENST00000474760.1", "ENST00000254765.3")	background
ENSG00000132429	E008	0.6697577	0.9213506	0.05933903	c("ENST00000474760.1", "ENST00000254765.3")	background
ENSG00000132429	E009	0.05336545	0.4108415	0.03189939	ENST00000474760.1	background
ENSG00000132432	E004	0.4043751	0.8153783	0.03046435	c("ENST00000415949.5", "ENST00000395535.7", "ENST00000450622.1", "ENST00000352861.8")	background
ENSG00000132432	E006	0.7208959	0.9360319	-0.03817758	c("ENST00000460484.5", "ENST00000415949.5", "ENST00000395535.7", "ENST00000450622.1", "ENST00000352861.8")	background
ENSG00000132432	E007	0.7655494	0.9501483	0.0001839373	c("ENST00000460484.5", "ENST00000415949.5", "ENST00000395535.7", "ENST00000450622.1", "ENST00000352861.8")	background
ENSG00000132432	E008	0.5544879	0.8821862	-0.009407821	ENST00000450622.1	background
ENSG00000132432	E009	0.4873326	0.8549489	0.05145233	c("ENST00000415949.5", "ENST00000352861.8", "ENST00000450622.1")	background
ENSG00000132432	E010	0.5784224	0.8907699	-0.008831379	c("ENST00000460484.5", "ENST00000415949.5", "ENST00000395535.7", "ENST00000450622.1", "ENST00000352861.8")	background
ENSG00000132432	E011	0.5379799	0.8756731	-0.008185208	c("ENST00000460484.5", "ENST00000415949.5", "ENST00000395535.7", "ENST00000352861.8")	background
ENSG00000132432	E012	0.4106681	0.8188414	-0.03947923	c("ENST00000415949.5", "ENST00000395535.7", "ENST00000352861.8")	background
ENSG00000132432	E013	0.7569161	0.9476742	-0.09533543	ENST00000415949.5	background
ENSG00000132432	E014	0.936778	0.9879928	-0.6946456	ENST00000415949.5	background
ENSG00000132434	E001	0.9502062	0.9907202	0.07945152	ENST00000254770.2	background
ENSG00000132434	E002	0.5064571	0.8632915	-0.1439422	c("ENST00000452107.6", "ENST00000254770.2")	background
ENSG00000132434	E004	0.09649919	0.5188581	-0.2206983	c("ENST00000452107.6", "ENST00000254770.2")	background
ENSG00000132434	E007	0.4502809	0.8379853	-0.1888899	c("ENST00000486376.1", "ENST00000452107.6", "ENST00000254770.2")	background
ENSG00000132434	E008	0.4699584	0.8471091	-0.2601036	c("ENST00000486376.1", "ENST00000452107.6", "ENST00000254770.2")	background
ENSG00000132434	E010	0.1981962	0.663325	-0.226173	c("ENST00000452107.6", "ENST00000254770.2")	background
ENSG00000132434	E011	0.1121538	0.5478689	0.01810653	c("ENST00000452107.6", "ENST00000254770.2")	background
ENSG00000132434	E012	0.6110442	0.9029079	0.2348734	c("ENST00000452107.6", "ENST00000254770.2")	background
ENSG00000132434	E013	0.1803918	0.6431695	0.3037898	c("ENST00000452107.6", "ENST00000254770.2")	background
ENSG00000132434	E014	0.5818725	0.8921782	0.07631917	c("ENST00000452107.6", "ENST00000254770.2")	background
ENSG00000132434	E015	0.1149362	0.5525769	0.5417979	ENST00000254770.2	background
ENSG00000132436	E004	0.93053	0.9867433	0.3395019	c("ENST00000419119.1", "ENST00000613602.3", "ENST00000615084.4", "ENST00000433017.5", "ENST00000395556.6", "ENST00000611938.4")	background
ENSG00000132436	E006	0.6710914	0.9217253	-0.2604586	c("ENST00000611938.4", "ENST00000613602.3", "ENST00000615084.4", "ENST00000422854.5", "ENST00000433017.5", "ENST00000436590.5", "ENST00000395556.6", "ENST00000419119.1")	background
ENSG00000132463	E001	0.9513398	0.9908624	0.02679017	ENST00000254799.10	background
ENSG00000132463	E003	0.1405871	0.593097	-0.2382954	c("ENST00000505068.5", "ENST00000254799.10", "ENST00000545193.5")	background
ENSG00000132463	E004	0.2354189	0.6996588	0.1605751	c("ENST00000505068.5", "ENST00000499044.6", "ENST00000254799.10", "ENST00000545193.5")	background
ENSG00000132463	E005	0.753047	0.9463812	0.4301695	c("ENST00000505068.5", "ENST00000499044.6", "ENST00000254799.10", "ENST00000502323.5", "ENST00000545193.5")	background
ENSG00000132463	E006	0.618719	0.905212	-0.1297282	c("ENST00000514161.5", "ENST00000254799.10", "ENST00000505068.5", "ENST00000499044.6", "ENST00000545193.5", "ENST00000502323.5")	background
ENSG00000132463	E007	0.9973681	0.9995344	-0.08064508	c("ENST00000502323.5", "ENST00000514161.5", "ENST00000545193.5", "ENST00000505068.5", "ENST00000499044.6", "ENST00000254799.10", "ENST00000506453.1")	background
ENSG00000132463	E008	0.7215798	0.936204	-0.03078074	c("ENST00000502323.5", "ENST00000514161.5", "ENST00000545193.5", "ENST00000505068.5", "ENST00000499044.6", "ENST00000254799.10", "ENST00000506453.1")	background
ENSG00000132463	E009	0.7038668	0.9314272	0.06127544	c("ENST00000502323.5", "ENST00000514161.5", "ENST00000545193.5", "ENST00000505068.5", "ENST00000499044.6", "ENST00000254799.10", "ENST00000506453.1")	background
ENSG00000132463	E010	0.06329712	0.4402672	-0.3723016	ENST00000505068.5	background
ENSG00000132463	E011	0.9400196	0.9884902	-0.09116	c("ENST00000502323.5", "ENST00000514161.5", "ENST00000545193.5", "ENST00000505068.5", "ENST00000499044.6", "ENST00000254799.10", "ENST00000506453.1")	background
ENSG00000132463	E012	0.9788624	0.9957586	-0.1011039	c("ENST00000502323.5", "ENST00000514161.5", "ENST00000545193.5", "ENST00000505068.5", "ENST00000499044.6", "ENST00000254799.10", "ENST00000506453.1")	background
ENSG00000132463	E013	0.4272739	0.827343	0.103132	c("ENST00000514161.5", "ENST00000254799.10", "ENST00000505068.5", "ENST00000499044.6", "ENST00000545193.5", "ENST00000502323.5")	background
ENSG00000132463	E014	0.5054218	0.8627767	0.0909388	c("ENST00000502323.5", "ENST00000514161.5", "ENST00000545193.5", "ENST00000505068.5", "ENST00000499044.6", "ENST00000254799.10", "ENST00000506453.1")	background
ENSG00000132463	E015	0.1295754	0.5753491	0.08251625	c("ENST00000502323.5", "ENST00000514161.5", "ENST00000545193.5", "ENST00000505068.5", "ENST00000499044.6", "ENST00000254799.10", "ENST00000506453.1")	background
ENSG00000132463	E016	0.9564965	0.991722	-0.01317924	c("ENST00000514161.5", "ENST00000254799.10", "ENST00000505068.5", "ENST00000499044.6", "ENST00000545193.5", "ENST00000502323.5")	background
ENSG00000132463	E017	0.4606205	0.8429458	0.004205461	c("ENST00000514161.5", "ENST00000254799.10", "ENST00000505068.5", "ENST00000499044.6", "ENST00000545193.5", "ENST00000502323.5")	background
ENSG00000132463	E022	0.8957489	0.9800633	-0.04307167	c("ENST00000505068.5", "ENST00000499044.6", "ENST00000254799.10", "ENST00000545193.5")	background
ENSG00000132463	E023	0.3608809	0.790899	-0.1617873	c("ENST00000505068.5", "ENST00000254799.10", "ENST00000545193.5")	background
ENSG00000132463	E024	0.6396975	0.9120641	-0.07233336	c("ENST00000505068.5", "ENST00000254799.10")	background
ENSG00000132463	E025	0.3908488	0.8077685	-0.1759	c("ENST00000505068.5", "ENST00000254799.10", "ENST00000545193.5")	background
ENSG00000132463	E026	0.5055546	0.8628518	-0.3967936	c("ENST00000505068.5", "ENST00000254799.10")	background
ENSG00000132465	E001	0.6425409	0.9126193	-0.536967	ENST00000543780.5	background
ENSG00000132465	E003	0.7717171	0.9515687	0.121602	c("ENST00000510437.5", "ENST00000391614.7", "ENST00000543780.5")	background
ENSG00000132466	E001	0.0004959008	0.0409809	0.5945451	ENST00000358602.8	ageing
ENSG00000132466	E002	0.6634094	0.919516	-0.3097835	c("ENST00000558247.5", "ENST00000358602.8")	background
ENSG00000132466	E003	0.4953139	0.8583035	-0.07351995	c("ENST00000509867.6", "ENST00000558247.5", "ENST00000330838.10", "ENST00000358602.8")	background
ENSG00000132466	E004	0.7720433	0.9515687	-0.242804	c("ENST00000509867.6", "ENST00000558247.5", "ENST00000330838.10", "ENST00000358602.8")	background
ENSG00000132466	E005	0.9141516	0.9837227	-0.2842981	c("ENST00000509867.6", "ENST00000558247.5", "ENST00000330838.10", "ENST00000358602.8")	background
ENSG00000132466	E006	0.8713888	0.9752148	-0.2112033	c("ENST00000510127.1", "ENST00000509867.6", "ENST00000558247.5", "ENST00000330838.10", "ENST00000358602.8")	background
ENSG00000132466	E007	0.7906036	0.956272	-0.1967279	c("ENST00000510127.1", "ENST00000509867.6", "ENST00000558247.5", "ENST00000330838.10", "ENST00000358602.8")	background
ENSG00000132466	E009	0.9559547	0.991711	-0.03471291	c("ENST00000509867.6", "ENST00000558247.5", "ENST00000330838.10", "ENST00000358602.8")	background
ENSG00000132466	E010	0.6600657	0.9184364	-0.1728955	c("ENST00000509867.6", "ENST00000558247.5", "ENST00000330838.10", "ENST00000358602.8")	background
ENSG00000132466	E011	0.7147394	0.9345064	-0.2231948	c("ENST00000509867.6", "ENST00000558247.5", "ENST00000330838.10", "ENST00000358602.8")	background
ENSG00000132466	E012	0.4810954	0.8520323	-0.08416805	c("ENST00000509867.6", "ENST00000558247.5", "ENST00000330838.10", "ENST00000358602.8")	background
ENSG00000132466	E013	0.04375127	0.3800487	-0.834051	c("ENST00000513908.1", "ENST00000509867.6", "ENST00000558247.5", "ENST00000330838.10", "ENST00000358602.8")	background
ENSG00000132466	E015	0.2876973	0.7438611	-0.4806444	c("ENST00000558247.5", "ENST00000513908.1", "ENST00000330838.10", "ENST00000358602.8", "ENST00000560507.1", "ENST00000509867.6")	background
ENSG00000132466	E019	0.2101941	0.6759329	-0.06289973	c("ENST00000514252.1", "ENST00000509867.6", "ENST00000558247.5", "ENST00000330838.10", "ENST00000358602.8")	background
ENSG00000132466	E020	0.06693887	0.4510208	-0.1150597	c("ENST00000514252.1", "ENST00000509867.6", "ENST00000558247.5", "ENST00000330838.10", "ENST00000358602.8")	background
ENSG00000132466	E021	0.04864498	0.3956795	0.007177353	c("ENST00000514252.1", "ENST00000509867.6", "ENST00000558247.5", "ENST00000330838.10", "ENST00000358602.8")	background
ENSG00000132466	E022	0.1003634	0.5273482	0.1747082	c("ENST00000514252.1", "ENST00000509867.6", "ENST00000558247.5", "ENST00000330838.10", "ENST00000358602.8")	background
ENSG00000132466	E023	0.1015794	0.529681	0.2157207	c("ENST00000514252.1", "ENST00000509867.6", "ENST00000558247.5", "ENST00000330838.10", "ENST00000358602.8")	background
ENSG00000132466	E024	0.392116	0.8086724	0.1585445	c("ENST00000514252.1", "ENST00000509867.6", "ENST00000558247.5", "ENST00000330838.10", "ENST00000358602.8")	background
ENSG00000132466	E025	0.1228329	0.5654351	0.1839621	c("ENST00000514252.1", "ENST00000509867.6", "ENST00000558247.5", "ENST00000330838.10", "ENST00000358602.8")	background
ENSG00000132466	E026	0.2392997	0.703326	0.1107954	c("ENST00000514252.1", "ENST00000509867.6", "ENST00000558247.5", "ENST00000330838.10", "ENST00000358602.8")	background
ENSG00000132466	E027	0.4441323	0.8353281	0.07252839	c("ENST00000514252.1", "ENST00000509867.6", "ENST00000558247.5", "ENST00000330838.10", "ENST00000358602.8")	background
ENSG00000132466	E028	0.2918533	0.7462841	-0.07662936	c("ENST00000514252.1", "ENST00000509867.6", "ENST00000330838.10", "ENST00000358602.8")	background
ENSG00000132466	E029	0.7010473	0.9303042	0.05584698	c("ENST00000514252.1", "ENST00000509867.6", "ENST00000558247.5", "ENST00000358602.8")	background
ENSG00000132466	E030	0.9326154	0.9871939	0.1004005	c("ENST00000514252.1", "ENST00000509867.6", "ENST00000558247.5", "ENST00000330838.10", "ENST00000358602.8")	background
ENSG00000132466	E031	0.513733	0.8662928	0.2450832	c("ENST00000514252.1", "ENST00000509867.6", "ENST00000558247.5", "ENST00000330838.10", "ENST00000358602.8")	background
ENSG00000132466	E032	0.5962627	0.8976424	0.1437571	c("ENST00000514252.1", "ENST00000509867.6", "ENST00000558247.5", "ENST00000330838.10", "ENST00000358602.8")	background
ENSG00000132466	E033	0.5657968	0.886878	0.09610101	c("ENST00000514252.1", "ENST00000509867.6", "ENST00000558247.5", "ENST00000330838.10", "ENST00000358602.8")	background
ENSG00000132466	E034	0.4441586	0.8353281	-0.07479613	c("ENST00000514252.1", "ENST00000509867.6", "ENST00000558247.5", "ENST00000330838.10", "ENST00000358602.8")	background
ENSG00000132466	E035	0.3869526	0.8057258	-0.1897039	c("ENST00000509867.6", "ENST00000558247.5", "ENST00000330838.10", "ENST00000358602.8")	background
ENSG00000132466	E036	0.2010421	0.6666173	-0.2969881	c("ENST00000514252.1", "ENST00000509867.6", "ENST00000558247.5", "ENST00000330838.10", "ENST00000358602.8")	background
ENSG00000132466	E037	0.1899594	0.6544539	-0.4904448	c("ENST00000514252.1", "ENST00000509867.6", "ENST00000558247.5", "ENST00000330838.10", "ENST00000358602.8")	background
ENSG00000132466	E038	0.1303122	0.5765571	-0.7638681	c("ENST00000514252.1", "ENST00000509867.6", "ENST00000558247.5", "ENST00000330838.10", "ENST00000358602.8")	background
ENSG00000132466	E039	0.04583119	0.3864653	-0.6542437	c("ENST00000509867.6", "ENST00000558247.5", "ENST00000330838.10", "ENST00000358602.8")	background
ENSG00000132466	E040	0.13542	0.5848389	-0.3567681	c("ENST00000509867.6", "ENST00000558247.5", "ENST00000330838.10", "ENST00000358602.8")	background
ENSG00000132466	E041	0.1018814	0.5301641	-0.1071299	c("ENST00000509867.6", "ENST00000558247.5", "ENST00000330838.10", "ENST00000358602.8")	background
ENSG00000132466	E042	0.02579724	0.3038018	-0.439416	c("ENST00000559367.1", "ENST00000509867.6", "ENST00000558247.5", "ENST00000330838.10", "ENST00000358602.8")	background
ENSG00000132466	E044	0.6678992	0.9207876	-0.06583915	c("ENST00000559367.1", "ENST00000509867.6", "ENST00000558247.5", "ENST00000330838.10", "ENST00000358602.8")	background
ENSG00000132471	E004	0.5409943	0.8769828	0.8531276	c("ENST00000626827.2", "ENST00000587642.5", "ENST00000591399.5", "ENST00000585462.5", "ENST00000254806.7")	background
ENSG00000132471	E005	0.07414173	0.4684214	0.3556277	c("ENST00000626827.2", "ENST00000587642.5", "ENST00000585462.5", "ENST00000590221.5", "ENST00000591399.5", "ENST00000254806.7")	background
ENSG00000132471	E006	0.1695354	0.6296823	0.2097223	c("ENST00000626827.2", "ENST00000587642.5", "ENST00000585462.5", "ENST00000590221.5", "ENST00000591399.5", "ENST00000254806.7", "ENST00000588373.5")	background
ENSG00000132471	E007	0.8117916	0.9616183	0.08968783	c("ENST00000626827.2", "ENST00000587642.5", "ENST00000585462.5", "ENST00000590221.5", "ENST00000591399.5", "ENST00000254806.7", "ENST00000588373.5", "ENST00000433525.6")	background
ENSG00000132471	E008	0.859551	0.9726822	-0.1223533	c("ENST00000626827.2", "ENST00000587642.5", "ENST00000585462.5", "ENST00000590221.5", "ENST00000591399.5", "ENST00000254806.7", "ENST00000589236.1", "ENST00000588373.5", "ENST00000433525.6")	background
ENSG00000132471	E009	0.6942717	0.9283796	-0.07578197	c("ENST00000587642.5", "ENST00000585462.5", "ENST00000590221.5", "ENST00000591399.5", "ENST00000254806.7", "ENST00000589236.1", "ENST00000588373.5", "ENST00000433525.6")	background
ENSG00000132471	E011	0.5289897	0.8719975	-0.05356622	c("ENST00000626827.2", "ENST00000587642.5", "ENST00000585462.5", "ENST00000590221.5", "ENST00000591399.5", "ENST00000254806.7", "ENST00000589236.1", "ENST00000588373.5", "ENST00000433525.6")	background
ENSG00000132471	E012	0.7254944	0.9376257	-0.006393605	c("ENST00000626827.2", "ENST00000587642.5", "ENST00000587374.5", "ENST00000585462.5", "ENST00000590221.5", "ENST00000591399.5", "ENST00000254806.7", "ENST00000589236.1", "ENST00000588373.5", "ENST00000433525.6")	background
ENSG00000132471	E013	0.6886235	0.927192	-0.03052172	c("ENST00000626827.2", "ENST00000587642.5", "ENST00000585462.5", "ENST00000591399.5", "ENST00000254806.7", "ENST00000589236.1", "ENST00000588373.5", "ENST00000433525.6")	background
ENSG00000132471	E015	0.5307891	0.8726499	-0.08270966	c("ENST00000626827.2", "ENST00000587642.5", "ENST00000587374.5", "ENST00000585462.5", "ENST00000590221.5", "ENST00000591399.5", "ENST00000254806.7", "ENST00000589236.1", "ENST00000588373.5")	background
ENSG00000132471	E016	0.4317838	0.8299379	0.3036678	c("ENST00000587642.5", "ENST00000589236.1")	background
ENSG00000132471	E017	0.403745	0.8152904	0.3445877	ENST00000587642.5	background
ENSG00000132471	E018	0.6475465	0.9144539	0.1008631	c("ENST00000587642.5", "ENST00000589241.5")	background
ENSG00000132471	E019	0.6937706	0.9282209	-0.1311802	c("ENST00000626827.2", "ENST00000587642.5", "ENST00000587374.5", "ENST00000585462.5", "ENST00000590221.5", "ENST00000591399.5", "ENST00000589241.5", "ENST00000254806.7", "ENST00000588373.5", "ENST00000433525.6")	background
ENSG00000132471	E022	0.09170621	0.5094107	-0.2232424	c("ENST00000626827.2", "ENST00000587642.5", "ENST00000587374.5", "ENST00000585462.5", "ENST00000590221.5", "ENST00000591399.5", "ENST00000589241.5", "ENST00000254806.7", "ENST00000588373.5", "ENST00000433525.6", "ENST00000589834.1", "ENST00000590450.5")	background
ENSG00000132471	E024	0.3782237	0.8012223	-0.1983119	c("ENST00000626827.2", "ENST00000587642.5", "ENST00000585462.5", "ENST00000592802.1", "ENST00000590221.5", "ENST00000591399.5", "ENST00000589241.5", "ENST00000254806.7", "ENST00000588373.5", "ENST00000433525.6", "ENST00000589834.1", "ENST00000590450.5")	background
ENSG00000132471	E028	0.193234	0.657968	-0.2051719	c("ENST00000626827.2", "ENST00000585462.5", "ENST00000587374.5", "ENST00000592802.1", "ENST00000590221.5", "ENST00000591399.5", "ENST00000589241.5", "ENST00000254806.7", "ENST00000588373.5", "ENST00000433525.6", "ENST00000589834.1", "ENST00000590450.5")	background
ENSG00000132471	E029	0.2819713	0.7391289	-0.3849017	c("ENST00000626827.2", "ENST00000587374.5", "ENST00000585462.5", "ENST00000592802.1", "ENST00000589241.5", "ENST00000591399.5", "ENST00000254806.7", "ENST00000588373.5", "ENST00000433525.6", "ENST00000589834.1", "ENST00000590450.5")	background
ENSG00000132471	E030	0.4354261	0.83179	-0.3354069	c("ENST00000626827.2", "ENST00000585462.5", "ENST00000587374.5", "ENST00000592802.1", "ENST00000589241.5", "ENST00000591399.5", "ENST00000254806.7", "ENST00000433525.6", "ENST00000589834.1")	background
ENSG00000132471	E031	0.8794405	0.9767383	-0.3004002	c("ENST00000626827.2", "ENST00000585462.5", "ENST00000592802.1", "ENST00000589241.5", "ENST00000591399.5", "ENST00000254806.7", "ENST00000433525.6", "ENST00000589834.1")	background
ENSG00000132471	E032	0.8804508	0.9769742	-0.1628232	c("ENST00000626827.2", "ENST00000592802.1", "ENST00000589241.5", "ENST00000591399.5", "ENST00000254806.7", "ENST00000433525.6", "ENST00000589834.1")	background
ENSG00000132475	E001	0.6081569	0.901817	0.05426339	ENST00000254810.8	background
ENSG00000132475	E002	0.7073451	0.9322854	0.01614559	c("ENST00000593254.1", "ENST00000254810.8")	background
ENSG00000132475	E003	0.466587	0.8457905	-0.1122052	c("ENST00000593254.1", "ENST00000254810.8", "ENST00000586518.1")	background
ENSG00000132475	E004	0.8477408	0.970036	-0.05046511	c("ENST00000593254.1", "ENST00000254810.8", "ENST00000586518.1", "ENST00000592643.5")	background
ENSG00000132475	E005	0.925749	0.9861113	-0.01238215	c("ENST00000593254.1", "ENST00000254810.8", "ENST00000591890.5", "ENST00000586518.1", "ENST00000592643.5")	background
ENSG00000132475	E006	0.8428796	0.9691064	-0.02920615	c("ENST00000593254.1", "ENST00000592643.5", "ENST00000591890.5", "ENST00000586518.1", "ENST00000589949.1", "ENST00000254810.8")	background
ENSG00000132475	E007	0.8598289	0.9727288	0.0489729	c("ENST00000593254.1", "ENST00000592643.5", "ENST00000587560.5", "ENST00000591890.5", "ENST00000586518.1", "ENST00000589949.1", "ENST00000254810.8")	background
ENSG00000132475	E008	0.9474223	0.9900361	0.05874927	c("ENST00000593254.1", "ENST00000592643.5", "ENST00000587560.5", "ENST00000591890.5", "ENST00000586518.1", "ENST00000589949.1", "ENST00000589599.5", "ENST00000254810.8")	background
ENSG00000132475	E009	0.7086222	0.9325996	0.07106481	c("ENST00000593254.1", "ENST00000592643.5", "ENST00000587560.5", "ENST00000591890.5", "ENST00000586518.1", "ENST00000589949.1", "ENST00000587171.1", "ENST00000589599.5", "ENST00000254810.8")	background
ENSG00000132475	E010	0.9212911	0.9852233	0.03966655	c("ENST00000593254.1", "ENST00000589417.1", "ENST00000592643.5", "ENST00000587560.5", "ENST00000591890.5", "ENST00000586518.1", "ENST00000589949.1", "ENST00000587171.1", "ENST00000589599.5", "ENST00000254810.8")	background
ENSG00000132475	E012	0.7872204	0.9554996	-0.005525166	c("ENST00000593254.1", "ENST00000589417.1", "ENST00000587560.5", "ENST00000586518.1", "ENST00000589949.1", "ENST00000587171.1", "ENST00000589599.5", "ENST00000254810.8")	background
ENSG00000132475	E013	0.9942645	0.9987852	-0.03342762	c("ENST00000593254.1", "ENST00000589417.1", "ENST00000587560.5", "ENST00000591890.5", "ENST00000586518.1", "ENST00000589949.1", "ENST00000587171.1", "ENST00000589599.5", "ENST00000254810.8")	background
ENSG00000132475	E014	0.9283798	0.9864298	-0.0295154	c("ENST00000589417.1", "ENST00000592643.5", "ENST00000587560.5", "ENST00000591890.5", "ENST00000587171.1", "ENST00000589949.1", "ENST00000586518.1", "ENST00000589599.5", "ENST00000254810.8")	background
ENSG00000132475	E016	0.9868276	0.9973015	-0.07727657	c("ENST00000589417.1", "ENST00000592643.5", "ENST00000587560.5", "ENST00000591890.5", "ENST00000587171.1", "ENST00000589949.1", "ENST00000586518.1", "ENST00000589599.5", "ENST00000254810.8")	background
ENSG00000132475	E020	0.7697185	0.9511146	-0.009929901	c("ENST00000589417.1", "ENST00000592643.5", "ENST00000591890.5", "ENST00000587171.1", "ENST00000589949.1", "ENST00000586518.1", "ENST00000589599.5", "ENST00000254810.8")	background
ENSG00000132475	E021	0.9192722	0.9847351	-0.02552148	c("ENST00000593254.1", "ENST00000589417.1", "ENST00000592643.5", "ENST00000591890.5", "ENST00000586518.1", "ENST00000589949.1", "ENST00000587171.1", "ENST00000589599.5", "ENST00000254810.8")	background
ENSG00000132475	E022	0.9663469	0.9935358	-0.01929082	c("ENST00000593254.1", "ENST00000589417.1", "ENST00000591890.5", "ENST00000586518.1", "ENST00000589949.1", "ENST00000587171.1", "ENST00000589599.5", "ENST00000254810.8")	background
ENSG00000132475	E023	0.9509945	0.9908311	-0.01470477	c("ENST00000593254.1", "ENST00000589417.1", "ENST00000587171.1", "ENST00000589949.1", "ENST00000586518.1", "ENST00000589599.5", "ENST00000254810.8")	background
ENSG00000132475	E024	0.9417167	0.9888871	-0.01796671	c("ENST00000593254.1", "ENST00000589417.1", "ENST00000587171.1", "ENST00000586518.1", "ENST00000589599.5", "ENST00000254810.8")	background
ENSG00000132475	E025	0.9813447	0.9963722	-0.04038049	c("ENST00000593254.1", "ENST00000589599.5", "ENST00000589417.1", "ENST00000254810.8", "ENST00000587171.1")	background
ENSG00000132475	E026	0.7700524	0.9512578	0.02536617	c("ENST00000589599.5", "ENST00000589417.1", "ENST00000254810.8")	background
ENSG00000132475	E027	0.7704485	0.9513044	0.03017274	ENST00000589599.5	background
ENSG00000132475	E028	0.8378276	0.9679947	0.08955425	ENST00000591893.1	background
ENSG00000132478	E005	0.6655317	0.9202423	-0.2712975	c("ENST00000589790.1", "ENST00000586527.1")	background
ENSG00000132478	E007	0.8723386	0.9753996	-0.1237707	ENST00000586527.1	background
ENSG00000132478	E008	0.9553273	0.991595	-0.1824569	ENST00000586527.1	background
ENSG00000132478	E028	0.05085705	0.4033154	0.6179623	ENST00000589666.5	background
ENSG00000132481	E002	0.5510459	0.8810538	-0.4901136	c("ENST00000254816.5", "ENST00000587339.2", "ENST00000585333.1")	background
ENSG00000132481	E003	0.379679	0.8019686	-0.1689472	c("ENST00000254816.5", "ENST00000587339.2")	background
ENSG00000132481	E004	0.5875726	0.8938532	0.2752431	c("ENST00000254816.5", "ENST00000587339.2", "ENST00000585333.1")	background
ENSG00000132481	E005	0.105998	0.5381253	0.5456109	c("ENST00000254816.5", "ENST00000587339.2")	background
ENSG00000132481	E006	0.9026335	0.9813965	0.04246042	c("ENST00000254816.5", "ENST00000587339.2")	background
ENSG00000132481	E007	0.8446858	0.969538	-0.02337449	c("ENST00000254816.5", "ENST00000587339.2")	background
ENSG00000132485	E003	0.858061	0.9724704	0.04442507	c("ENST00000370920.7", "ENST00000254821.10", "ENST00000477096.1")	background
ENSG00000132485	E004	0.4753511	0.8494079	0.4544329	c("ENST00000477096.1", "ENST00000254821.10", "ENST00000487510.1", "ENST00000370920.7")	background
ENSG00000132485	E005	0.3718829	0.7969524	0.4969634	c("ENST00000477096.1", "ENST00000254821.10")	background
ENSG00000132485	E006	0.3003055	0.7523434	0.6268043	c("ENST00000477096.1", "ENST00000254821.10", "ENST00000611683.1")	background
ENSG00000132485	E007	0.05471458	0.4152204	0.8898395	ENST00000477096.1	background
ENSG00000132485	E010	0.7787399	0.9535766	-0.148952	c("ENST00000370920.7", "ENST00000254821.10", "ENST00000487510.1", "ENST00000611683.1")	background
ENSG00000132485	E011	0.6041474	0.9006723	0.2757427	ENST00000487510.1	background
ENSG00000132485	E012	0.5041415	0.8623242	-0.1581892	c("ENST00000370920.7", "ENST00000254821.10", "ENST00000611683.1")	background
ENSG00000132485	E013	0.4367343	0.832274	-0.07701138	c("ENST00000370920.7", "ENST00000254821.10", "ENST00000611683.1")	background
ENSG00000132485	E014	0.7732961	0.9519531	0.1319545	c("ENST00000370920.7", "ENST00000254821.10", "ENST00000611683.1")	background
ENSG00000132485	E015	0.9095973	0.9826236	0.004565838	c("ENST00000370920.7", "ENST00000254821.10", "ENST00000611683.1")	background
ENSG00000132485	E016	0.5864715	0.8935513	-0.1157801	c("ENST00000370920.7", "ENST00000254821.10", "ENST00000611683.1")	background
ENSG00000132485	E017	0.5611101	0.8849104	-0.1375807	c("ENST00000370920.7", "ENST00000254821.10", "ENST00000611683.1")	background
ENSG00000132485	E018	0.5975079	0.897888	-0.08362168	c("ENST00000370920.7", "ENST00000254821.10", "ENST00000611683.1")	background
ENSG00000132485	E019	0.2827929	0.7398801	-0.07779191	c("ENST00000370920.7", "ENST00000611683.1")	background
ENSG00000132507	E005	0.3875122	0.8059077	-0.7743268	c("ENST00000336458.12", "ENST00000576930.5")	background
ENSG00000132507	E006	0.3721981	0.7973424	-0.571634	c("ENST00000336458.12", "ENST00000576930.5", "ENST00000572815.5")	background
ENSG00000132507	E007	0.9850816	0.9970045	-0.2558966	c("ENST00000573542.5", "ENST00000336458.12", "ENST00000576930.5", "ENST00000572815.5")	background
ENSG00000132507	E008	0.9527411	0.9910978	-0.09928909	c("ENST00000336458.12", "ENST00000573542.5", "ENST00000575001.1", "ENST00000576930.5", "ENST00000572815.5")	background
ENSG00000132507	E010	0.6147284	0.9039922	0.1239691	c("ENST00000573714.5", "ENST00000419711.6")	background
ENSG00000132507	E015	0.973637	0.9946857	-0.1153005	c("ENST00000336458.12", "ENST00000416016.2", "ENST00000419711.6", "ENST00000572815.5", "ENST00000573542.5", "ENST00000336452.11", "ENST00000575001.1", "ENST00000355068.4", "ENST00000573714.5", "ENST00000576930.5")	background
ENSG00000132507	E016	0.7980013	0.9582754	-0.2617064	c("ENST00000575001.1", "ENST00000355068.4")	background
ENSG00000132507	E017	0.9394843	0.9883824	0.0334565	ENST00000355068.4	background
ENSG00000132507	E018	0.7280654	0.9384372	-0.1464941	c("ENST00000336458.12", "ENST00000416016.2", "ENST00000419711.6", "ENST00000572815.5", "ENST00000573542.5", "ENST00000336452.11", "ENST00000573714.5", "ENST00000576930.5")	background
ENSG00000132507	E021	0.9858457	0.9971763	0.1334401	c("ENST00000336458.12", "ENST00000416016.2", "ENST00000419711.6", "ENST00000572815.5", "ENST00000573542.5", "ENST00000336452.11", "ENST00000573714.5", "ENST00000576930.5")	background
ENSG00000132507	E022	0.6815153	0.9246639	0.05716105	c("ENST00000336458.12", "ENST00000416016.2", "ENST00000419711.6", "ENST00000572815.5", "ENST00000573542.5", "ENST00000336452.11", "ENST00000576930.5")	background
ENSG00000132507	E023	0.9148024	0.9837948	0.1103327	c("ENST00000336458.12", "ENST00000416016.2", "ENST00000419711.6", "ENST00000572815.5", "ENST00000573542.5", "ENST00000336452.11", "ENST00000576930.5")	background
ENSG00000132507	E024	0.6028015	0.9001446	0.1599504	c("ENST00000336458.12", "ENST00000416016.2", "ENST00000419711.6", "ENST00000573542.5", "ENST00000336452.11", "ENST00000576930.5")	background
ENSG00000132507	E025	0.9505467	0.9907859	0.1716777	c("ENST00000336458.12", "ENST00000416016.2", "ENST00000576930.5", "ENST00000336452.11", "ENST00000419711.6")	background
ENSG00000132510	E010	0.6267952	0.9077524	0.1051137	c("ENST00000570632.1", "ENST00000448097.6", "ENST00000254846.9")	background
ENSG00000132510	E012	0.5968781	0.8977108	0.4105544	c("ENST00000570632.1", "ENST00000448097.6", "ENST00000254846.9")	background
ENSG00000132510	E021	0.9059004	0.9819103	-0.8966153	c("ENST00000448097.6", "ENST00000254846.9")	background
ENSG00000132510	E024	0.742526	0.9426144	-0.2247328	c("ENST00000448097.6", "ENST00000254846.9")	background
ENSG00000132510	E025	0.7736104	0.9520316	0.06265955	c("ENST00000448097.6", "ENST00000254846.9")	background
ENSG00000132510	E026	0.2943843	0.7483789	-0.1663075	c("ENST00000448097.6", "ENST00000254846.9")	background
ENSG00000132510	E027	0.1237954	0.5669458	0.08233224	c("ENST00000448097.6", "ENST00000254846.9")	background
ENSG00000132510	E028	0.1207846	0.5622213	0.5129264	c("ENST00000448097.6", "ENST00000254846.9")	background
ENSG00000132510	E029	0.002429675	0.09576939	0.4893656	c("ENST00000448097.6", "ENST00000254846.9")	background
ENSG00000132510	E031	0.4840921	0.8536083	-0.02808145	c("ENST00000448097.6", "ENST00000254846.9")	background
ENSG00000132510	E032	0.6050401	0.9009297	-0.09695388	ENST00000254846.9	background
ENSG00000132522	E008	0.08824962	0.5016946	-0.4654917	c("ENST00000572363.5", "ENST00000571697.5", "ENST00000573807.5", "ENST00000572172.5")	background
ENSG00000132522	E009	0.2939723	0.7480085	-0.399449	c("ENST00000572363.5", "ENST00000571697.5", "ENST00000572172.5")	background
ENSG00000132522	E011	0.2020031	0.6676418	-0.7878149	c("ENST00000571697.5", "ENST00000571569.5")	background
ENSG00000132530	E011	0.1551707	0.6135685	-0.4199264	c("ENST00000575369.5", "ENST00000576459.1", "ENST00000574907.5", "ENST00000576724.5", "ENST00000571217.5", "ENST00000571135.5", "ENST00000573760.1", "ENST00000572107.1", "ENST00000361842.7", "ENST00000575147.5", "ENST00000572546.5")	background
ENSG00000132530	E013	0.3464738	0.782537	-0.2988297	c("ENST00000575369.5", "ENST00000576459.1", "ENST00000574907.5", "ENST00000576724.5", "ENST00000572495.1", "ENST00000571217.5", "ENST00000571135.5", "ENST00000573760.1", "ENST00000572107.1", "ENST00000361842.7", "ENST00000575147.5", "ENST00000572546.5")	background
ENSG00000132530	E020	0.4080305	0.8174236	0.838968	c("ENST00000571135.5", "ENST00000575369.5", "ENST00000576459.1")	background
ENSG00000132530	E022	0.1390261	0.5906459	1.47842	ENST00000575369.5	background
ENSG00000132530	E023	0.8947599	0.9798622	0.1665348	c("ENST00000574907.5", "ENST00000575369.5", "ENST00000361842.7", "ENST00000571135.5", "ENST00000576724.5")	background
ENSG00000132530	E025	0.195414	0.6603798	-0.1593717	c("ENST00000575369.5", "ENST00000574907.5", "ENST00000576724.5", "ENST00000571135.5", "ENST00000361842.7", "ENST00000575147.5", "ENST00000572546.5")	background
ENSG00000132530	E026	0.01560445	0.2420295	-0.2690974	c("ENST00000575369.5", "ENST00000574907.5", "ENST00000576724.5", "ENST00000361842.7", "ENST00000575147.5", "ENST00000572546.5")	background
ENSG00000132530	E031	0.6995415	0.9298223	-0.183925	c("ENST00000575369.5", "ENST00000573518.1", "ENST00000574907.5", "ENST00000576724.5", "ENST00000571217.5", "ENST00000361842.7", "ENST00000572546.5")	background
ENSG00000132530	E032	0.8776751	0.9764575	-0.07130876	c("ENST00000575369.5", "ENST00000573518.1", "ENST00000574907.5", "ENST00000576724.5", "ENST00000571217.5", "ENST00000361842.7")	background
ENSG00000132530	E033	0.9662111	0.9935358	0.02256127	c("ENST00000575369.5", "ENST00000361842.7", "ENST00000571217.5", "ENST00000573518.1", "ENST00000576724.5")	background
ENSG00000132530	E034	0.6721965	0.9220754	-0.05720191	c("ENST00000575369.5", "ENST00000361842.7", "ENST00000571217.5", "ENST00000573518.1", "ENST00000576724.5")	background
ENSG00000132530	E035	0.2502766	0.7134841	-0.06743032	c("ENST00000575369.5", "ENST00000361842.7", "ENST00000576724.5", "ENST00000571217.5")	background
ENSG00000132530	E036	0.3985764	0.8122535	-0.2590967	c("ENST00000575369.5", "ENST00000361842.7", "ENST00000571217.5")	background
ENSG00000132530	E037	0.3901157	0.8074848	0.2406641	ENST00000575369.5	background
ENSG00000132530	E038	0.8917187	0.9795054	0.2276343	c("ENST00000361842.7", "ENST00000571217.5")	background
ENSG00000132530	E039	0.3604954	0.7906247	0.2426472	ENST00000361842.7	background
ENSG00000132535	E002	0.8227276	0.9646698	0.0553669	c("ENST00000399506.6", "ENST00000302955.10", "ENST00000489885.1", "ENST00000491753.1")	background
ENSG00000132535	E003	0.5717874	0.8885252	0.2327997	c("ENST00000399506.6", "ENST00000302955.10", "ENST00000489885.1", "ENST00000491753.1")	background
ENSG00000132535	E007	0.938899	0.9882317	0.1201675	c("ENST00000399506.6", "ENST00000302955.10", "ENST00000491753.1")	background
ENSG00000132535	E008	0.7116023	0.9335702	0.01218374	c("ENST00000399506.6", "ENST00000302955.10", "ENST00000491753.1")	background
ENSG00000132535	E009	0.7071169	0.9321496	-0.1518118	c("ENST00000399506.6", "ENST00000302955.10")	background
ENSG00000132535	E010	0.7488201	0.9448594	-0.3507857	c("ENST00000399506.6", "ENST00000302955.10")	background
ENSG00000132535	E013	0.1208791	0.5624271	0.3476561	c("ENST00000399506.6", "ENST00000302955.10")	background
ENSG00000132535	E014	0.9549984	0.9914742	0.1520733	c("ENST00000399506.6", "ENST00000302955.10")	background
ENSG00000132535	E015	0.5198398	0.8684941	0.150396	c("ENST00000399506.6", "ENST00000302955.10")	background
ENSG00000132535	E016	0.3365932	0.776835	0.5829276	c("ENST00000399506.6", "ENST00000302955.10")	background
ENSG00000132541	E004	0.9516546	0.9908624	0.1015034	c("ENST00000522791.5", "ENST00000520507.5", "ENST00000521560.1", "ENST00000254878.7")	background
ENSG00000132541	E005	0.5210553	0.8690716	-0.1725507	c("ENST00000522791.5", "ENST00000520507.5", "ENST00000521560.1", "ENST00000254878.7")	background
ENSG00000132541	E006	0.2155009	0.6808452	0.03348332	c("ENST00000522791.5", "ENST00000520507.5", "ENST00000521560.1", "ENST00000254878.7")	background
ENSG00000132541	E007	0.7454253	0.9438065	0.1175609	c("ENST00000522791.5", "ENST00000520507.5", "ENST00000521560.1", "ENST00000254878.7")	background
ENSG00000132541	E008	0.3312495	0.7730502	0.01610932	c("ENST00000522791.5", "ENST00000520507.5", "ENST00000254878.7")	background
ENSG00000132541	E009	0.1518093	0.6083621	0.1210536	c("ENST00000520507.5", "ENST00000254878.7")	background
ENSG00000132541	E012	0.804002	0.9597051	0.1231906	c("ENST00000522791.5", "ENST00000520507.5", "ENST00000521560.1", "ENST00000519155.1", "ENST00000254878.7")	background
ENSG00000132541	E013	0.5308583	0.8726536	-0.1421416	c("ENST00000522791.5", "ENST00000521560.1", "ENST00000519155.1", "ENST00000254878.7")	background
ENSG00000132541	E014	0.4018143	0.8141219	-0.2254718	c("ENST00000522791.5", "ENST00000521560.1", "ENST00000254878.7")	background
ENSG00000132541	E015	0.02297766	0.28865	-0.4320456	c("ENST00000521560.1", "ENST00000254878.7")	background
ENSG00000132549	E003	0.6745716	0.9225721	-0.4430899	c("ENST00000496144.5", "ENST00000357162.6", "ENST00000358544.6", "ENST00000355155.5", "ENST00000441350.2")	background
ENSG00000132549	E004	0.6027296	0.9001077	-0.4148424	c("ENST00000496144.5", "ENST00000357162.6", "ENST00000358544.6", "ENST00000355155.5", "ENST00000441350.2")	background
ENSG00000132549	E005	0.3854875	0.8050524	-0.3364715	c("ENST00000496144.5", "ENST00000357162.6", "ENST00000358544.6", "ENST00000355155.5", "ENST00000441350.2")	background
ENSG00000132549	E006	0.3503617	0.7852678	-0.3023521	c("ENST00000496144.5", "ENST00000357162.6", "ENST00000358544.6", "ENST00000355155.5", "ENST00000441350.2")	background
ENSG00000132549	E008	0.3676243	0.7947428	0.1566	c("ENST00000496144.5", "ENST00000357162.6", "ENST00000358544.6", "ENST00000355155.5", "ENST00000441350.2")	background
ENSG00000132549	E009	0.215905	0.6811045	0.1133396	c("ENST00000496144.5", "ENST00000357162.6", "ENST00000358544.6", "ENST00000355155.5", "ENST00000441350.2")	background
ENSG00000132549	E012	0.105153	0.5364395	-0.3896807	c("ENST00000496144.5", "ENST00000357162.6", "ENST00000358544.6", "ENST00000355155.5")	background
ENSG00000132549	E013	0.1562797	0.6149716	-0.1501172	c("ENST00000496144.5", "ENST00000357162.6", "ENST00000358544.6", "ENST00000355155.5")	background
ENSG00000132549	E014	0.2875489	0.7437257	-0.3541593	c("ENST00000496144.5", "ENST00000357162.6", "ENST00000358544.6", "ENST00000355155.5")	background
ENSG00000132549	E015	0.8324892	0.9668964	0.3127689	c("ENST00000496144.5", "ENST00000357162.6", "ENST00000358544.6", "ENST00000355155.5")	background
ENSG00000132549	E016	0.8990772	0.980808	0.3495589	c("ENST00000496144.5", "ENST00000357162.6", "ENST00000358544.6", "ENST00000355155.5")	background
ENSG00000132549	E018	0.3357964	0.7762649	0.08578827	c("ENST00000496144.5", "ENST00000357162.6", "ENST00000521932.1", "ENST00000358544.6", "ENST00000355155.5")	background
ENSG00000132549	E019	0.5267712	0.8712571	-0.1424065	c("ENST00000496144.5", "ENST00000357162.6", "ENST00000521932.1", "ENST00000358544.6", "ENST00000355155.5")	background
ENSG00000132549	E020	0.4358761	0.8320142	-0.4160516	c("ENST00000496144.5", "ENST00000357162.6", "ENST00000521932.1", "ENST00000358544.6", "ENST00000355155.5")	background
ENSG00000132549	E023	0.6373266	0.911155	-0.187131	c("ENST00000496144.5", "ENST00000357162.6", "ENST00000358544.6")	background
ENSG00000132549	E024	0.9808141	0.9963114	0.1728677	c("ENST00000496144.5", "ENST00000357162.6", "ENST00000358544.6")	background
ENSG00000132549	E025	0.8933357	0.9797077	0.3686053	c("ENST00000496144.5", "ENST00000357162.6", "ENST00000522802.5", "ENST00000358544.6")	background
ENSG00000132549	E026	0.8906013	0.9791825	0.2032995	c("ENST00000496144.5", "ENST00000357162.6", "ENST00000522802.5", "ENST00000358544.6")	background
ENSG00000132549	E028	0.4999583	0.8604093	0.5056773	c("ENST00000496144.5", "ENST00000357162.6", "ENST00000522802.5", "ENST00000358544.6", "ENST00000521037.1")	background
ENSG00000132549	E032	0.4039969	0.8152975	0.2451251	c("ENST00000496144.5", "ENST00000357162.6", "ENST00000358544.6", "ENST00000521037.1")	background
ENSG00000132549	E034	0.2802528	0.7377844	0.08182242	c("ENST00000496144.5", "ENST00000357162.6", "ENST00000358544.6")	background
ENSG00000132549	E035	0.4322658	0.8301549	-0.2404443	c("ENST00000496144.5", "ENST00000357162.6", "ENST00000358544.6")	background
ENSG00000132549	E036	0.5429352	0.8777804	0.06143457	c("ENST00000496144.5", "ENST00000357162.6", "ENST00000358544.6")	background
ENSG00000132549	E037	0.7489477	0.9449194	0.1124579	c("ENST00000496144.5", "ENST00000357162.6", "ENST00000358544.6")	background
ENSG00000132549	E038	0.4745246	0.8492997	0.3707581	c("ENST00000496144.5", "ENST00000357162.6", "ENST00000358544.6")	background
ENSG00000132549	E039	0.1532163	0.6106234	0.2753708	c("ENST00000496144.5", "ENST00000357162.6")	background
ENSG00000132549	E040	0.3060413	0.7560509	0.5720086	c("ENST00000496144.5", "ENST00000358544.6")	background
ENSG00000132549	E041	0.06172631	0.4361244	0.2841799	c("ENST00000496144.5", "ENST00000357162.6", "ENST00000358544.6")	background
ENSG00000132549	E047	0.7041413	0.9315726	-0.2106474	c("ENST00000357162.6", "ENST00000358544.6")	background
ENSG00000132549	E049	0.6060442	0.9013466	-0.5672992	c("ENST00000357162.6", "ENST00000358544.6")	background
ENSG00000132549	E051	0.1894237	0.6538529	0.4881012	c("ENST00000357162.6", "ENST00000358544.6")	background
ENSG00000132549	E053	0.8724194	0.9754278	0.2330969	c("ENST00000357162.6", "ENST00000518569.1", "ENST00000358544.6")	background
ENSG00000132549	E071	0.8063656	0.9603554	0.1199815	c("ENST00000357162.6", "ENST00000358544.6")	background
ENSG00000132549	E072	0.8899714	0.9791622	0.2534117	c("ENST00000357162.6", "ENST00000358544.6")	background
ENSG00000132549	E073	0.9603249	0.992489	0.5426768	c("ENST00000357162.6", "ENST00000358544.6")	background
ENSG00000132549	E075	0.9844583	0.9968187	0.3515258	c("ENST00000493587.1", "ENST00000357162.6", "ENST00000358544.6")	background
ENSG00000132549	E076	0.795227	0.9573075	0.2349672	c("ENST00000493587.1", "ENST00000357162.6", "ENST00000358544.6")	background
ENSG00000132549	E078	0.4455508	0.835842	0.3208865	c("ENST00000493587.1", "ENST00000357162.6", "ENST00000358544.6")	background
ENSG00000132549	E079	0.3791679	0.8018176	0.05919807	c("ENST00000493587.1", "ENST00000357162.6", "ENST00000358544.6")	background
ENSG00000132561	E002	0.5888539	0.8944974	0.2122638	c("ENST00000521689.5", "ENST00000254898.6")	background
ENSG00000132561	E003	0.5633703	0.8857374	0.2215364	c("ENST00000524308.5", "ENST00000521689.5", "ENST00000254898.6")	background
ENSG00000132561	E004	0.3395345	0.7788576	0.0437291	c("ENST00000524308.5", "ENST00000523490.1", "ENST00000521689.5", "ENST00000254898.6")	background
ENSG00000132561	E005	0.08846578	0.5022015	-0.07202163	c("ENST00000524308.5", "ENST00000522025.6", "ENST00000521689.5", "ENST00000254898.6", "ENST00000523490.1")	background
ENSG00000132561	E006	0.07918311	0.4816847	0.2521025	c("ENST00000524308.5", "ENST00000523490.1", "ENST00000521689.5", "ENST00000254898.6")	background
ENSG00000132561	E008	0.1488394	0.6052496	0.2121179	c("ENST00000524308.5", "ENST00000523490.1", "ENST00000521689.5", "ENST00000254898.6", "ENST00000520016.5")	background
ENSG00000132561	E010	0.6661265	0.9203687	0.07191353	c("ENST00000524308.5", "ENST00000523490.1", "ENST00000521689.5", "ENST00000254898.6", "ENST00000520016.5")	background
ENSG00000132561	E011	0.4187358	0.822804	0.1437557	c("ENST00000521689.5", "ENST00000520016.5", "ENST00000254898.6", "ENST00000518154.5", "ENST00000524308.5", "ENST00000523490.1")	background
ENSG00000132561	E012	0.2878614	0.7439146	0.141162	c("ENST00000521689.5", "ENST00000520016.5", "ENST00000254898.6", "ENST00000518154.5", "ENST00000524308.5", "ENST00000523490.1")	background
ENSG00000132561	E013	0.9001708	0.9809257	0.1147702	c("ENST00000521689.5", "ENST00000520016.5", "ENST00000254898.6", "ENST00000522025.6", "ENST00000518154.5", "ENST00000524308.5", "ENST00000523490.1")	background
ENSG00000132561	E014	0.2705884	0.7301433	0.2806129	c("ENST00000521689.5", "ENST00000254898.6", "ENST00000522025.6", "ENST00000520016.5", "ENST00000524308.5", "ENST00000523490.1")	background
ENSG00000132561	E015	0.05930721	0.4291069	0.3091453	c("ENST00000521689.5", "ENST00000520016.5", "ENST00000254898.6", "ENST00000522025.6", "ENST00000518154.5", "ENST00000524308.5", "ENST00000523490.1")	background
ENSG00000132561	E016	0.03482921	0.345007	0.4164388	c("ENST00000521689.5", "ENST00000520016.5", "ENST00000254898.6", "ENST00000522025.6", "ENST00000518154.5", "ENST00000523490.1")	background
ENSG00000132561	E017	0.022959	0.2885735	0.58291	c("ENST00000521689.5", "ENST00000520016.5", "ENST00000254898.6", "ENST00000522025.6", "ENST00000518154.5", "ENST00000524308.5", "ENST00000523490.1")	background
ENSG00000132561	E019	0.02500557	0.2993969	0.2496452	c("ENST00000521689.5", "ENST00000520016.5", "ENST00000254898.6", "ENST00000522025.6", "ENST00000518154.5", "ENST00000524308.5")	background
ENSG00000132561	E020	0.05743125	0.4230643	0.1132925	c("ENST00000521689.5", "ENST00000518154.5", "ENST00000254898.6", "ENST00000522025.6", "ENST00000521952.5", "ENST00000520016.5", "ENST00000524308.5")	background
ENSG00000132561	E021	0.1649931	0.6249038	-0.1085957	c("ENST00000521689.5", "ENST00000518154.5", "ENST00000254898.6", "ENST00000522025.6", "ENST00000521952.5", "ENST00000520016.5", "ENST00000524308.5")	background
ENSG00000132561	E022	0.2339802	0.698697	-0.02640849	c("ENST00000521689.5", "ENST00000518154.5", "ENST00000254898.6", "ENST00000522025.6", "ENST00000521952.5", "ENST00000520016.5", "ENST00000524308.5")	background
ENSG00000132561	E025	0.3511289	0.7857441	-0.1381458	c("ENST00000521689.5", "ENST00000518154.5", "ENST00000254898.6", "ENST00000522025.6", "ENST00000521952.5", "ENST00000520016.5", "ENST00000524308.5")	background
ENSG00000132561	E026	0.3570551	0.7889326	-0.2520276	c("ENST00000521689.5", "ENST00000520016.5", "ENST00000254898.6", "ENST00000522025.6", "ENST00000518154.5", "ENST00000524308.5")	background
ENSG00000132561	E027	0.5089326	0.864364	-0.218743	c("ENST00000521689.5", "ENST00000518154.5", "ENST00000254898.6", "ENST00000522025.6", "ENST00000520016.5", "ENST00000524308.5", "ENST00000519582.5")	background
ENSG00000132561	E028	0.7235722	0.9370076	-0.04245531	c("ENST00000521689.5", "ENST00000518154.5", "ENST00000254898.6", "ENST00000522025.6", "ENST00000521952.5", "ENST00000520016.5", "ENST00000524308.5", "ENST00000519582.5")	background
ENSG00000132561	E029	0.7843099	0.9548264	0.05765137	c("ENST00000521689.5", "ENST00000518154.5", "ENST00000254898.6", "ENST00000522025.6", "ENST00000521952.5", "ENST00000520016.5", "ENST00000524308.5", "ENST00000519582.5")	background
ENSG00000132561	E030	0.8467846	0.9699609	-0.02993312	c("ENST00000521689.5", "ENST00000522135.5", "ENST00000518154.5", "ENST00000254898.6", "ENST00000522025.6", "ENST00000521952.5", "ENST00000520016.5", "ENST00000524308.5", "ENST00000519582.5")	background
ENSG00000132561	E031	0.7403465	0.9420837	-0.03782734	c("ENST00000522135.5", "ENST00000254898.6", "ENST00000522025.6", "ENST00000521952.5", "ENST00000520016.5", "ENST00000524308.5")	background
ENSG00000132561	E032	0.5113949	0.8654386	-0.1073438	c("ENST00000521689.5", "ENST00000522135.5", "ENST00000518154.5", "ENST00000254898.6", "ENST00000522025.6", "ENST00000521952.5", "ENST00000520016.5", "ENST00000524308.5", "ENST00000519582.5")	background
ENSG00000132561	E033	0.07945771	0.4824124	-0.3218537	c("ENST00000521689.5", "ENST00000522135.5", "ENST00000518154.5", "ENST00000254898.6", "ENST00000522025.6", "ENST00000521952.5", "ENST00000520016.5", "ENST00000524308.5", "ENST00000519582.5")	background
ENSG00000132561	E034	0.0393429	0.3638591	-0.6264453	c("ENST00000521689.5", "ENST00000522135.5", "ENST00000518154.5", "ENST00000254898.6", "ENST00000522025.6", "ENST00000521952.5", "ENST00000520016.5", "ENST00000524308.5")	background
ENSG00000132561	E037	0.1964535	0.6615639	-0.553764	c("ENST00000521689.5", "ENST00000518154.5", "ENST00000254898.6", "ENST00000522025.6", "ENST00000521952.5", "ENST00000520016.5", "ENST00000524308.5")	background
ENSG00000132561	E038	0.3163589	0.7627413	-0.17581	c("ENST00000521689.5", "ENST00000520016.5", "ENST00000254898.6", "ENST00000522025.6", "ENST00000518154.5", "ENST00000524308.5")	background
ENSG00000132561	E039	0.3905173	0.8075566	-0.0810625	c("ENST00000524308.5", "ENST00000522025.6", "ENST00000518154.5", "ENST00000254898.6", "ENST00000520016.5")	background
ENSG00000132563	E007	0.9242095	0.9856424	-0.1594195	c("ENST00000378339.6", "ENST00000506158.5", "ENST00000512126.5", "ENST00000254901.9", "ENST00000464751.6")	background
ENSG00000132563	E008	0.2525934	0.7157251	-0.4046117	c("ENST00000378339.6", "ENST00000506158.5", "ENST00000512126.5", "ENST00000254901.9", "ENST00000464751.6")	background
ENSG00000132563	E010	0.1525584	0.6095751	-0.4395268	c("ENST00000378339.6", "ENST00000506158.5", "ENST00000512126.5", "ENST00000254901.9")	background
ENSG00000132563	E011	0.9357303	0.9877897	0.2519302	c("ENST00000378339.6", "ENST00000506158.5", "ENST00000512126.5", "ENST00000254901.9")	background
ENSG00000132563	E013	0.7429916	0.9428051	0.2506901	c("ENST00000378339.6", "ENST00000506158.5", "ENST00000512126.5", "ENST00000254901.9")	background
ENSG00000132563	E014	0.9199475	0.984881	0.1608315	c("ENST00000378339.6", "ENST00000506158.5", "ENST00000254901.9")	background
ENSG00000132563	E015	0.8722358	0.9753732	0.1548432	c("ENST00000378339.6", "ENST00000506158.5", "ENST00000254901.9")	background
ENSG00000132563	E016	0.6295772	0.9088991	-0.02081388	c("ENST00000378339.6", "ENST00000506158.5", "ENST00000254901.9")	background
ENSG00000132563	E017	0.823261	0.9648156	0.12086	c("ENST00000378339.6", "ENST00000254901.9")	background
ENSG00000132570	E003	0.4431607	0.834861	0.3381332	c("ENST00000254908.10", "ENST00000512783.5", "ENST00000504352.1")	background
ENSG00000132570	E005	0.9340931	0.9874556	-0.1419653	c("ENST00000254908.10", "ENST00000510013.1", "ENST00000512783.5", "ENST00000504352.1")	background
ENSG00000132570	E006	0.4623735	0.8435174	-0.2495237	c("ENST00000254908.10", "ENST00000510013.1", "ENST00000512783.5", "ENST00000504352.1")	background
ENSG00000132570	E007	0.8174099	0.9629872	0.06956608	c("ENST00000254908.10", "ENST00000512783.5", "ENST00000504352.1")	background
ENSG00000132570	E008	0.4792574	0.8509676	0.1575982	c("ENST00000254908.10", "ENST00000512783.5", "ENST00000504352.1")	background
ENSG00000132570	E009	0.3966946	0.8110185	-0.1930644	ENST00000254908.10	background
ENSG00000132581	E002	0.06028471	0.4319086	-0.03827585	c("ENST00000247020.8", "ENST00000592250.5")	background
ENSG00000132581	E003	0.4745869	0.849326	-0.06883847	c("ENST00000588472.6", "ENST00000247020.8", "ENST00000592250.5")	background
ENSG00000132581	E004	0.08790939	0.5011276	0.05725772	c("ENST00000588472.6", "ENST00000247020.8", "ENST00000587788.1", "ENST00000592250.5")	background
ENSG00000132581	E005	0.1894547	0.6538823	0.04918533	c("ENST00000592250.5", "ENST00000587629.5", "ENST00000247020.8", "ENST00000587788.1", "ENST00000588472.6")	background
ENSG00000132581	E006	0.4532128	0.8395572	-0.02082345	c("ENST00000247020.8", "ENST00000591903.1", "ENST00000592250.5", "ENST00000588472.6", "ENST00000587788.1", "ENST00000587629.5")	background
ENSG00000132581	E007	0.9152808	0.9839452	0.02032317	c("ENST00000247020.8", "ENST00000591903.1", "ENST00000592250.5", "ENST00000588472.6", "ENST00000587788.1", "ENST00000587629.5", "ENST00000589788.1")	background
ENSG00000132581	E008	0.2016159	0.6671928	-0.01066631	c("ENST00000587629.5", "ENST00000589788.1", "ENST00000247020.8", "ENST00000591903.1", "ENST00000592250.5")	background
ENSG00000132581	E009	0.283085	0.7400276	-0.7061153	c("ENST00000587629.5", "ENST00000591903.1")	background
ENSG00000132581	E011	0.1072912	0.5402596	-0.08249722	c("ENST00000247020.8", "ENST00000591903.1", "ENST00000592250.5", "ENST00000588472.6", "ENST00000587788.1", "ENST00000587629.5", "ENST00000589788.1")	background
ENSG00000132581	E012	0.2077927	0.6734098	-0.01201816	c("ENST00000247020.8", "ENST00000592250.5", "ENST00000588472.6", "ENST00000589788.1", "ENST00000587629.5", "ENST00000591903.1")	background
ENSG00000132581	E016	0.8268032	0.9655209	0.08826017	c("ENST00000591903.1", "ENST00000247020.8", "ENST00000585428.1")	background
ENSG00000132581	E017	0.8585704	0.9725627	0.1066389	c("ENST00000247020.8", "ENST00000585428.1")	background
ENSG00000132581	E018	0.02551617	0.3023661	-0.8685003	ENST00000247020.8	background
ENSG00000132581	E019	0.6276961	0.9081779	0.3930905	c("ENST00000588472.6", "ENST00000247020.8", "ENST00000592250.5")	background
ENSG00000132589	E002	0.1312112	0.578256	0.4528873	c("ENST00000585169.5", "ENST00000577789.5", "ENST00000394908.8")	background
ENSG00000132589	E003	0.7409094	0.9422596	0.2291755	c("ENST00000585169.5", "ENST00000577789.5", "ENST00000394908.8")	background
ENSG00000132589	E004	0.7130464	0.9340999	0.13383	c("ENST00000585169.5", "ENST00000577789.5", "ENST00000394908.8")	background
ENSG00000132589	E005	0.4193285	0.8232733	0.09226221	c("ENST00000465427.3", "ENST00000585169.5", "ENST00000577789.5", "ENST00000394908.8")	background
ENSG00000132589	E007	0.8886783	0.9789536	0.1343704	c("ENST00000465427.3", "ENST00000593158.1", "ENST00000585169.5", "ENST00000577789.5", "ENST00000394908.8")	background
ENSG00000132589	E008	0.6896977	0.9272678	0.08660696	c("ENST00000465427.3", "ENST00000593158.1", "ENST00000585169.5", "ENST00000577789.5", "ENST00000394908.8")	background
ENSG00000132589	E009	0.5629556	0.885633	-0.08374636	c("ENST00000465427.3", "ENST00000593158.1", "ENST00000585169.5", "ENST00000577789.5", "ENST00000394908.8")	background
ENSG00000132589	E010	0.0945308	0.5151476	-0.2001816	c("ENST00000465427.3", "ENST00000593158.1", "ENST00000585169.5", "ENST00000577789.5", "ENST00000394908.8")	background
ENSG00000132589	E013	0.08407629	0.4927865	-0.2508636	c("ENST00000582174.5", "ENST00000585169.5", "ENST00000577789.5", "ENST00000394908.8")	background
ENSG00000132589	E014	0.132091	0.5798184	-0.2663648	c("ENST00000465427.3", "ENST00000582174.5", "ENST00000585169.5", "ENST00000577789.5", "ENST00000394908.8")	background
ENSG00000132589	E015	0.0247019	0.2978115	-0.1490428	ENST00000394908.8	background
ENSG00000132589	E017	0.07266212	0.4652153	-0.4276035	c("ENST00000582174.5", "ENST00000585169.5", "ENST00000394908.8")	background
ENSG00000132589	E019	0.1482038	0.6044973	-0.3262735	c("ENST00000582174.5", "ENST00000593158.1", "ENST00000585169.5", "ENST00000577789.5", "ENST00000394908.8")	background
ENSG00000132589	E020	0.07777003	0.4785055	-0.4167222	c("ENST00000582174.5", "ENST00000585169.5", "ENST00000577789.5", "ENST00000394908.8")	background
ENSG00000132591	E001	0.7809757	0.954063	-0.04614094	ENST00000254928.9	background
ENSG00000132591	E002	0.1984859	0.6636498	-0.1209571	ENST00000254928.9	background
ENSG00000132591	E003	0.2405522	0.7044096	-0.03540559	ENST00000254928.9	background
ENSG00000132591	E004	0.4003297	0.8131446	0.0707747	ENST00000254928.9	background
ENSG00000132591	E005	0.4057671	0.8161115	-0.07210525	ENST00000254928.9	background
ENSG00000132591	E006	0.18597	0.6499299	0.04845271	ENST00000254928.9	background
ENSG00000132591	E007	0.2971744	0.7502691	0.1057226	ENST00000254928.9	background
ENSG00000132591	E008	0.9216522	0.9852367	0.0238297	ENST00000254928.9	background
ENSG00000132591	E009	0.7527377	0.9462963	-0.03382372	c("ENST00000583487.1", "ENST00000254928.9")	background
ENSG00000132591	E010	0.09583239	0.5178202	-0.1178131	c("ENST00000583487.1", "ENST00000254928.9")	background
ENSG00000132591	E011	0.1777398	0.6397368	0.07621906	ENST00000254928.9	background
ENSG00000132591	E012	0.04835569	0.3949369	0.0992509	c("ENST00000583487.1", "ENST00000254928.9")	background
ENSG00000132600	E009	0.2410256	0.7048931	1.153015	c("ENST00000566657.5", "ENST00000339507.9", "ENST00000564441.5")	background
ENSG00000132600	E012	0.9398617	0.9884902	0.4058645	c("ENST00000566657.5", "ENST00000449359.7", "ENST00000441236.2", "ENST00000562381.7", "ENST00000562050.5", "ENST00000339507.9", "ENST00000565356.5", "ENST00000566341.5", "ENST00000568975.5")	background
ENSG00000132600	E013	0.75913	0.9485445	-0.0462431	c("ENST00000566657.5", "ENST00000449359.7", "ENST00000441236.2", "ENST00000339507.9", "ENST00000565356.5", "ENST00000562381.7", "ENST00000568975.5", "ENST00000564441.5")	background
ENSG00000132600	E015	0.1123581	0.5482634	-0.5579438	c("ENST00000566657.5", "ENST00000567542.5", "ENST00000441236.2", "ENST00000562381.7", "ENST00000565356.5", "ENST00000339507.9", "ENST00000562050.5", "ENST00000566341.5", "ENST00000568975.5", "ENST00000564441.5")	background
ENSG00000132600	E016	0.3876853	0.8059077	-0.1348711	c("ENST00000566657.5", "ENST00000567542.5", "ENST00000441236.2", "ENST00000339507.9", "ENST00000562050.5", "ENST00000562381.7", "ENST00000565356.5", "ENST00000566341.5", "ENST00000563443.1", "ENST00000568975.5", "ENST00000564441.5")	background
ENSG00000132600	E017	0.1717418	0.6322846	-0.4104048	c("ENST00000567542.5", "ENST00000441236.2", "ENST00000339507.9", "ENST00000565356.5", "ENST00000562381.7", "ENST00000562050.5", "ENST00000566341.5", "ENST00000563443.1", "ENST00000568975.5", "ENST00000564441.5")	background
ENSG00000132600	E019	0.002564358	0.0984296	-0.871703	c("ENST00000449359.7", "ENST00000441236.2", "ENST00000339507.9", "ENST00000562050.5", "ENST00000562381.7", "ENST00000565356.5", "ENST00000566341.5", "ENST00000568975.5", "ENST00000564441.5")	ageing
ENSG00000132600	E020	0.3989712	0.8124719	-0.2811596	c("ENST00000449359.7", "ENST00000441236.2", "ENST00000339507.9", "ENST00000562050.5", "ENST00000562381.7", "ENST00000565356.5", "ENST00000566341.5", "ENST00000568975.5", "ENST00000564441.5")	background
ENSG00000132600	E021	0.6242245	0.9071221	-0.1049179	c("ENST00000449359.7", "ENST00000441236.2", "ENST00000339507.9", "ENST00000565356.5", "ENST00000562381.7", "ENST00000562050.5", "ENST00000568975.5", "ENST00000564441.5")	background
ENSG00000132600	E022	0.6919221	0.9277863	-0.08171984	c("ENST00000449359.7", "ENST00000567542.5", "ENST00000441236.2", "ENST00000339507.9", "ENST00000562050.5", "ENST00000565356.5", "ENST00000568975.5", "ENST00000564441.5")	background
ENSG00000132600	E023	0.5019467	0.861169	-0.2244908	c("ENST00000449359.7", "ENST00000567542.5", "ENST00000441236.2", "ENST00000339507.9", "ENST00000562050.5", "ENST00000565356.5", "ENST00000568975.5", "ENST00000564441.5")	background
ENSG00000132600	E024	0.9628575	0.9930589	0.01293746	c("ENST00000449359.7", "ENST00000567542.5", "ENST00000441236.2", "ENST00000339507.9", "ENST00000562050.5", "ENST00000565356.5", "ENST00000568975.5")	background
ENSG00000132600	E025	0.5719433	0.8885286	-0.1843138	c("ENST00000449359.7", "ENST00000567542.5", "ENST00000441236.2", "ENST00000339507.9", "ENST00000565356.5", "ENST00000568975.5")	background
ENSG00000132600	E026	0.139898	0.5918041	-0.3041695	c("ENST00000449359.7", "ENST00000567542.5", "ENST00000441236.2", "ENST00000339507.9", "ENST00000565356.5", "ENST00000568975.5")	background
ENSG00000132600	E027	0.6276695	0.908149	-0.02635824	c("ENST00000568975.5", "ENST00000441236.2", "ENST00000339507.9", "ENST00000449359.7")	background
ENSG00000132600	E028	0.9255471	0.9860624	-0.172277	c("ENST00000568975.5", "ENST00000441236.2", "ENST00000339507.9", "ENST00000449359.7")	background
ENSG00000132600	E029	0.3818407	0.8030428	-0.3980005	c("ENST00000568975.5", "ENST00000441236.2", "ENST00000339507.9", "ENST00000449359.7")	background
ENSG00000132600	E030	0.9324995	0.9871939	-0.1883853	c("ENST00000568975.5", "ENST00000449359.7", "ENST00000441236.2", "ENST00000339507.9", "ENST00000566708.1")	background
ENSG00000132600	E033	0.8376438	0.9679661	-0.007810841	c("ENST00000449359.7", "ENST00000567542.5", "ENST00000441236.2", "ENST00000339507.9", "ENST00000565356.5", "ENST00000563608.2", "ENST00000568975.5")	background
ENSG00000132600	E036	0.4624635	0.8435174	0.02801084	c("ENST00000449359.7", "ENST00000567542.5", "ENST00000441236.2", "ENST00000339507.9", "ENST00000563608.2", "ENST00000568975.5")	background
ENSG00000132600	E037	0.2986065	0.7511026	-0.5882805	ENST00000568463.1	background
ENSG00000132600	E038	0.2545837	0.7170745	0.3147249	c("ENST00000449359.7", "ENST00000567542.5", "ENST00000441236.2", "ENST00000339507.9", "ENST00000563608.2", "ENST00000568975.5", "ENST00000568463.1")	background
ENSG00000132600	E039	0.07263158	0.4651855	0.5874218	c("ENST00000449359.7", "ENST00000567542.5", "ENST00000441236.2", "ENST00000339507.9", "ENST00000563608.2", "ENST00000568975.5", "ENST00000568463.1")	background
ENSG00000132600	E040	0.3058234	0.7559442	0.5357151	c("ENST00000449359.7", "ENST00000567542.5", "ENST00000441236.2", "ENST00000339507.9", "ENST00000568975.5", "ENST00000568463.1")	background
ENSG00000132600	E041	0.06817603	0.454454	0.7394682	c("ENST00000449359.7", "ENST00000567542.5", "ENST00000441236.2", "ENST00000339507.9", "ENST00000568975.5", "ENST00000568463.1")	background
ENSG00000132603	E001	0.334477	0.7750135	0.005510757	ENST00000254940.9	background
ENSG00000132603	E002	0.8738775	0.9758249	-0.07351539	c("ENST00000254940.9", "ENST00000569637.6")	background
ENSG00000132603	E004	0.7350173	0.9403125	-0.09773141	c("ENST00000563364.2", "ENST00000254940.9", "ENST00000569637.6")	background
ENSG00000132603	E005	0.7133623	0.9341454	-0.1196477	c("ENST00000563364.2", "ENST00000254940.9", "ENST00000569637.6")	background
ENSG00000132603	E006	0.7676798	0.9507088	-0.09918141	c("ENST00000563364.2", "ENST00000562523.1", "ENST00000254940.9", "ENST00000569637.6")	background
ENSG00000132603	E008	0.5454082	0.8785874	0.02799073	c("ENST00000563364.2", "ENST00000562523.1", "ENST00000254940.9")	background
ENSG00000132603	E009	0.4311473	0.8296573	0.2100944	c("ENST00000562523.1", "ENST00000254940.9")	background
ENSG00000132603	E011	0.7368326	0.9409527	0.02895443	c("ENST00000562523.1", "ENST00000254940.9")	background
ENSG00000132603	E012	0.6496268	0.9150416	0.1283093	ENST00000254940.9	background
ENSG00000132604	E001	0.611588	0.903126	0.05065629	ENST00000254942.7	background
ENSG00000132604	E004	0.1612782	0.6208199	-0.1615919	ENST00000569584.6	background
ENSG00000132604	E005	0.1436649	0.5976732	-0.1956426	c("ENST00000254942.7", "ENST00000569584.6")	background
ENSG00000132612	E001	0.1073072	0.5402925	-0.2952019	ENST00000254950.12	background
ENSG00000132612	E004	0.03328571	0.3381238	0.07215315	c("ENST00000254950.12", "ENST00000566354.1")	background
ENSG00000132612	E005	0.779294	0.9538298	0.1995808	ENST00000254950.12	background
ENSG00000132613	E002	0.4967346	0.8587341	0.06720572	c("ENST00000338779.10", "ENST00000616026.4")	background
ENSG00000132613	E003	0.8491342	0.9702854	0.3839968	c("ENST00000338779.10", "ENST00000616026.4")	background
ENSG00000132613	E004	0.7232692	0.936958	0.2935229	c("ENST00000338779.10", "ENST00000616026.4")	background
ENSG00000132613	E005	0.381264	0.8029689	0.8060118	c("ENST00000338779.10", "ENST00000616026.4")	background
ENSG00000132613	E006	0.9432137	0.9891159	-0.2781241	c("ENST00000338779.10", "ENST00000616026.4")	background
ENSG00000132613	E007	0.8709157	0.9751991	0.01296401	c("ENST00000562883.6", "ENST00000338779.10", "ENST00000616026.4")	background
ENSG00000132613	E008	0.6122278	0.9033948	0.1789621	c("ENST00000338779.10", "ENST00000616026.4")	background
ENSG00000132613	E009	0.3324983	0.7735643	0.2646736	c("ENST00000562883.6", "ENST00000338779.10", "ENST00000616026.4")	background
ENSG00000132613	E010	0.4405	0.8336728	0.06163701	c("ENST00000562883.6", "ENST00000338779.10", "ENST00000576338.1", "ENST00000616026.4")	background
ENSG00000132613	E011	0.4030456	0.8150891	0.04978025	c("ENST00000562883.6", "ENST00000338779.10", "ENST00000576338.1", "ENST00000616026.4")	background
ENSG00000132613	E012	0.1120725	0.5476794	-0.2038216	c("ENST00000562883.6", "ENST00000338779.10", "ENST00000576338.1", "ENST00000616026.4")	background
ENSG00000132613	E013	0.2001588	0.6657	-0.2371215	c("ENST00000338779.10", "ENST00000576338.1", "ENST00000616026.4")	background
ENSG00000132613	E017	0.1627134	0.6222809	-0.4915544	c("ENST00000338779.10", "ENST00000576338.1", "ENST00000616026.4")	background
ENSG00000132613	E018	0.4228321	0.8248821	-0.4827979	c("ENST00000338779.10", "ENST00000576338.1")	background
ENSG00000132613	E019	0.8951539	0.9799749	-0.1452405	c("ENST00000338779.10", "ENST00000576338.1", "ENST00000616026.4")	background
ENSG00000132613	E020	0.9292392	0.9865934	0.1379601	c("ENST00000338779.10", "ENST00000576338.1", "ENST00000616026.4")	background
ENSG00000132613	E021	0.2263255	0.6913641	0.01623391	c("ENST00000338779.10", "ENST00000576338.1", "ENST00000616026.4")	background
ENSG00000132613	E022	0.6590659	0.9181177	-0.1317378	c("ENST00000338779.10", "ENST00000616026.4")	background
ENSG00000132613	E023	0.6670279	0.9206487	-0.07862725	c("ENST00000338779.10", "ENST00000616026.4")	background
ENSG00000132613	E024	0.9787292	0.9957586	-0.1686154	c("ENST00000338779.10", "ENST00000616026.4")	background
ENSG00000132623	E004	0.3250318	0.7690623	0.2778555	c("ENST00000378380.4", "ENST00000378392.5")	background
ENSG00000132635	E001	0.2820581	0.7392039	0.1157004	c("ENST00000474714.5", "ENST00000487501.2", "ENST00000360652.6")	background
ENSG00000132635	E002	0.8760675	0.9760187	0.1789144	c("ENST00000360652.6", "ENST00000487501.2")	background
ENSG00000132635	E003	0.4919919	0.8569577	0.09625873	ENST00000360652.6	background
ENSG00000132635	E004	0.8028612	0.9593714	0.2239214	c("ENST00000474714.5", "ENST00000448755.5", "ENST00000439542.1", "ENST00000360652.6")	background
ENSG00000132635	E005	0.8068318	0.9604725	0.1369524	c("ENST00000360652.6", "ENST00000448755.5", "ENST00000439542.1")	background
ENSG00000132635	E006	0.03101175	0.3294421	-0.147956	c("ENST00000360652.6", "ENST00000448755.5", "ENST00000487501.2", "ENST00000439542.1")	background
ENSG00000132635	E007	0.9526699	0.9910912	-0.03237725	c("ENST00000360652.6", "ENST00000448755.5", "ENST00000487501.2", "ENST00000439542.1")	background
ENSG00000132635	E008	0.7605148	0.9487392	-0.06658918	c("ENST00000360652.6", "ENST00000487501.2", "ENST00000439542.1")	background
ENSG00000132635	E009	0.7537414	0.9465755	-0.04418855	c("ENST00000360652.6", "ENST00000439542.1")	background
ENSG00000132635	E010	0.9544106	0.9913202	-0.008727497	c("ENST00000360652.6", "ENST00000448755.5", "ENST00000439542.1")	background
ENSG00000132635	E011	0.7418387	0.9425097	-0.06825381	c("ENST00000360652.6", "ENST00000448755.5", "ENST00000439542.1")	background
ENSG00000132635	E012	0.3487165	0.7842796	0.2110797	c("ENST00000360652.6", "ENST00000448755.5")	background
ENSG00000132635	E014	0.02200717	0.2833104	-2.307919	ENST00000439542.1	background
ENSG00000132639	E002	0.07137606	0.4623505	0.5654225	c("ENST00000254976.6", "ENST00000304886.6")	background
ENSG00000132639	E004	0.3351872	0.7756234	0.3063701	c("ENST00000430336.1", "ENST00000254976.6", "ENST00000304886.6")	background
ENSG00000132639	E005	0.8363798	0.9677413	0.1975151	c("ENST00000430336.1", "ENST00000254976.6", "ENST00000304886.6", "ENST00000492814.1")	background
ENSG00000132639	E006	0.7580767	0.9480453	0.1150976	c("ENST00000430336.1", "ENST00000254976.6", "ENST00000304886.6", "ENST00000492814.1")	background
ENSG00000132639	E007	0.7931821	0.956767	0.9407094	ENST00000492814.1	background
ENSG00000132639	E008	0.3899978	0.807434	-0.2772706	c("ENST00000430336.1", "ENST00000254976.6", "ENST00000304886.6")	background
ENSG00000132639	E009	0.7058849	0.9319756	-0.2868467	ENST00000304886.6	background
ENSG00000132639	E010	0.1031158	0.5327207	-0.3375125	c("ENST00000430336.1", "ENST00000254976.6")	background
ENSG00000132639	E011	0.7183423	0.9354595	0.6569398	ENST00000495883.1	background
ENSG00000132639	E012	0.7095662	0.9329481	-0.2684076	c("ENST00000254976.6", "ENST00000304886.6", "ENST00000495883.1")	background
ENSG00000132639	E013	0.007939389	0.1776861	-0.3478495	c("ENST00000254976.6", "ENST00000304886.6", "ENST00000495883.1")	background
ENSG00000132639	E014	0.8501244	0.9705105	0.1513609	c("ENST00000254976.6", "ENST00000304886.6", "ENST00000495883.1")	background
ENSG00000132640	E010	0.1768499	0.6385449	-0.1958286	c("ENST00000399006.6", "ENST00000254977.7", "ENST00000618918.4", "ENST00000405977.5")	background
ENSG00000132646	E001	0.5002678	0.8605529	0.005756716	c("ENST00000379143.9", "ENST00000379160.3")	background
ENSG00000132646	E002	0.93591	0.9878304	0.03968711	c("ENST00000379143.9", "ENST00000379160.3")	background
ENSG00000132646	E003	0.8879996	0.9788248	-0.0109539	c("ENST00000379143.9", "ENST00000379160.3")	background
ENSG00000132646	E004	0.9381392	0.9881832	0.00229578	c("ENST00000379143.9", "ENST00000379160.3")	background
ENSG00000132646	E005	0.9496741	0.9905557	-0.04369298	c("ENST00000379143.9", "ENST00000379160.3")	background
ENSG00000132646	E006	0.3782652	0.80123	-0.05924428	c("ENST00000379143.9", "ENST00000379160.3")	background
ENSG00000132646	E007	0.4496092	0.8376699	0.3087248	ENST00000379143.9	background
ENSG00000132661	E001	0.1819001	0.6454452	0.006113739	ENST00000254998.2	background
ENSG00000132661	E002	0.1458497	0.60104	-0.003388051	ENST00000254998.2	background
ENSG00000132664	E003	0.01405985	0.2308834	-0.3304421	c("ENST00000462997.5", "ENST00000377603.4", "ENST00000461589.1", "ENST00000475192.1")	background
ENSG00000132664	E005	0.03562584	0.3487435	-0.09334108	c("ENST00000462997.5", "ENST00000377603.4", "ENST00000461589.1", "ENST00000475192.1")	background
ENSG00000132664	E007	0.4786575	0.8508193	0.004324996	c("ENST00000377603.4", "ENST00000462997.5", "ENST00000475192.1")	background
ENSG00000132664	E009	0.5157452	0.8669801	0.00526932	c("ENST00000377603.4", "ENST00000462997.5")	background
ENSG00000132664	E010	0.2122595	0.6776196	0.4480962	c("ENST00000377603.4", "ENST00000462997.5")	background
ENSG00000132664	E011	0.4039085	0.8152925	-0.02047789	c("ENST00000377603.4", "ENST00000462997.5")	background
ENSG00000132664	E012	0.3518109	0.7864064	-0.2517334	c("ENST00000377603.4", "ENST00000462997.5")	background
ENSG00000132664	E013	0.1288544	0.5746325	-0.145746	c("ENST00000377603.4", "ENST00000462997.5")	background
ENSG00000132664	E014	0.2573144	0.7196833	0.5472001	c("ENST00000377603.4", "ENST00000462997.5")	background
ENSG00000132669	E012	0.3274423	0.7704203	0.4848756	c("ENST00000484638.1", "ENST00000255006.10")	background
ENSG00000132669	E013	0.1009503	0.5285959	0.315125	c("ENST00000484638.1", "ENST00000255006.10")	background
ENSG00000132669	E014	0.1333864	0.581534	-0.4202719	c("ENST00000484638.1", "ENST00000255006.10")	background
ENSG00000132669	E015	0.04622761	0.3877216	-0.3190829	c("ENST00000484638.1", "ENST00000255006.10")	background
ENSG00000132669	E016	0.08545913	0.4958287	0.3079832	c("ENST00000484638.1", "ENST00000255006.10")	background
ENSG00000132670	E003	0.9906814	0.9980688	-0.2096203	c("ENST00000216877.10", "ENST00000399903.6", "ENST00000455631.5")	background
ENSG00000132670	E004	0.9184724	0.9845627	-0.3448228	c("ENST00000318266.9", "ENST00000216877.10", "ENST00000399903.6", "ENST00000455631.5")	background
ENSG00000132670	E005	0.009125695	0.1897428	-1.163692	c("ENST00000318266.9", "ENST00000356147.3", "ENST00000216877.10", "ENST00000399903.6")	background
ENSG00000132670	E008	0.001127474	0.06321384	-0.4115165	c("ENST00000318266.9", "ENST00000356147.3", "ENST00000216877.10", "ENST00000399903.6", "ENST00000455631.5")	background
ENSG00000132670	E009	0.01055336	0.2027046	-0.4049126	c("ENST00000318266.9", "ENST00000356147.3", "ENST00000216877.10", "ENST00000399903.6", "ENST00000455631.5")	background
ENSG00000132670	E011	0.02729765	0.3118398	-0.2838844	c("ENST00000318266.9", "ENST00000356147.3", "ENST00000216877.10", "ENST00000399903.6", "ENST00000455631.5")	background
ENSG00000132670	E012	0.08685396	0.4988478	-0.5351673	c("ENST00000318266.9", "ENST00000356147.3", "ENST00000216877.10", "ENST00000399903.6", "ENST00000455631.5")	background
ENSG00000132670	E013	0.5742904	0.8891146	-0.5627358	c("ENST00000318266.9", "ENST00000356147.3", "ENST00000216877.10", "ENST00000399903.6", "ENST00000455631.5")	background
ENSG00000132670	E014	0.5471078	0.879242	-0.5397378	c("ENST00000318266.9", "ENST00000356147.3", "ENST00000216877.10", "ENST00000399903.6", "ENST00000455631.5")	background
ENSG00000132670	E015	0.6291738	0.9087303	-0.2164583	c("ENST00000318266.9", "ENST00000356147.3", "ENST00000216877.10", "ENST00000399903.6")	background
ENSG00000132670	E016	0.7417314	0.9424868	-0.08700908	c("ENST00000318266.9", "ENST00000356147.3", "ENST00000216877.10", "ENST00000399903.6")	background
ENSG00000132670	E017	0.5634786	0.8857539	-0.1553691	c("ENST00000318266.9", "ENST00000356147.3", "ENST00000216877.10", "ENST00000399903.6")	background
ENSG00000132670	E018	0.5457427	0.8786326	-0.1950978	c("ENST00000318266.9", "ENST00000356147.3", "ENST00000216877.10", "ENST00000399903.6")	background
ENSG00000132670	E019	0.7635283	0.9495549	-0.1563934	c("ENST00000318266.9", "ENST00000356147.3", "ENST00000216877.10", "ENST00000399903.6")	background
ENSG00000132670	E020	0.7256541	0.9376912	-0.004545215	c("ENST00000318266.9", "ENST00000356147.3", "ENST00000216877.10", "ENST00000399903.6")	background
ENSG00000132670	E021	0.3906992	0.8077354	0.2030674	c("ENST00000318266.9", "ENST00000356147.3", "ENST00000216877.10", "ENST00000399903.6")	background
ENSG00000132670	E022	0.279734	0.7374946	0.109674	c("ENST00000318266.9", "ENST00000356147.3", "ENST00000216877.10", "ENST00000399903.6")	background
ENSG00000132670	E023	0.700232	0.9301113	-0.00967499	c("ENST00000318266.9", "ENST00000356147.3", "ENST00000216877.10", "ENST00000399903.6")	background
ENSG00000132670	E024	0.9373751	0.9880541	0.04925889	c("ENST00000318266.9", "ENST00000356147.3", "ENST00000216877.10", "ENST00000399903.6")	background
ENSG00000132670	E025	0.5700807	0.8880439	0.2381029	c("ENST00000318266.9", "ENST00000356147.3", "ENST00000216877.10", "ENST00000399903.6")	background
ENSG00000132670	E026	0.07175138	0.4633584	0.3108695	c("ENST00000318266.9", "ENST00000356147.3", "ENST00000216877.10", "ENST00000399903.6")	background
ENSG00000132670	E027	0.340089	0.7792116	0.2632444	c("ENST00000318266.9", "ENST00000356147.3", "ENST00000216877.10", "ENST00000399903.6")	background
ENSG00000132670	E028	0.1794544	0.6421969	0.3476437	c("ENST00000318266.9", "ENST00000356147.3", "ENST00000216877.10", "ENST00000399903.6")	background
ENSG00000132670	E029	0.08934023	0.5041353	0.3874091	c("ENST00000318266.9", "ENST00000356147.3", "ENST00000216877.10", "ENST00000399903.6")	background
ENSG00000132676	E007	0.3744593	0.7987694	0.2034022	c("ENST00000368336.9", "ENST00000461479.1", "ENST00000343043.7")	background
ENSG00000132676	E008	0.2370229	0.7015477	0.01674112	c("ENST00000368336.9", "ENST00000343043.7", "ENST00000421487.6", "ENST00000535183.5", "ENST00000496863.5", "ENST00000461479.1")	background
ENSG00000132676	E009	0.1297489	0.5755325	-0.003778504	c("ENST00000368336.9", "ENST00000343043.7", "ENST00000421487.6", "ENST00000465375.5", "ENST00000535183.5", "ENST00000496863.5", "ENST00000461479.1")	background
ENSG00000132676	E010	0.05215776	0.4071728	-0.09816028	c("ENST00000368336.9", "ENST00000471214.5", "ENST00000343043.7", "ENST00000479076.1", "ENST00000421487.6", "ENST00000465375.5", "ENST00000535183.5", "ENST00000471642.6", "ENST00000496863.5", "ENST00000461479.1")	background
ENSG00000132676	E011	0.04762065	0.3919748	-0.1126413	c("ENST00000368336.9", "ENST00000471214.5", "ENST00000496863.5", "ENST00000343043.7", "ENST00000479076.1", "ENST00000421487.6", "ENST00000465375.5", "ENST00000535183.5", "ENST00000471642.6", "ENST00000462002.5", "ENST00000461479.1")	background
ENSG00000132676	E012	0.5171449	0.8675216	-0.1069525	c("ENST00000479076.1", "ENST00000343043.7", "ENST00000496863.5", "ENST00000461479.1")	background
ENSG00000132676	E016	0.0295597	0.3220682	-0.01062465	c("ENST00000368336.9", "ENST00000471214.5", "ENST00000496863.5", "ENST00000343043.7", "ENST00000421487.6", "ENST00000465375.5", "ENST00000535183.5", "ENST00000471642.6", "ENST00000462002.5")	background
ENSG00000132676	E017	0.3626082	0.792047	0.015265	c("ENST00000368336.9", "ENST00000471214.5", "ENST00000496863.5", "ENST00000343043.7", "ENST00000421487.6", "ENST00000465375.5", "ENST00000462002.5")	background
ENSG00000132676	E018	0.3026957	0.7541529	-0.01526311	c("ENST00000368336.9", "ENST00000471214.5", "ENST00000496863.5", "ENST00000343043.7", "ENST00000465375.5", "ENST00000535183.5", "ENST00000471642.6", "ENST00000462002.5")	background
ENSG00000132676	E020	0.1932613	0.6580077	0.05860597	c("ENST00000368336.9", "ENST00000471214.5", "ENST00000462002.5", "ENST00000343043.7", "ENST00000421487.6", "ENST00000535183.5", "ENST00000471642.6", "ENST00000496863.5")	background
ENSG00000132676	E021	0.2665896	0.7269501	0.03524462	c("ENST00000368336.9", "ENST00000471214.5", "ENST00000343043.7", "ENST00000421487.6", "ENST00000535183.5", "ENST00000471642.6", "ENST00000462002.5")	background
ENSG00000132676	E024	0.3813639	0.8029689	0.1250078	c("ENST00000368336.9", "ENST00000471214.5", "ENST00000462978.1", "ENST00000343043.7", "ENST00000421487.6", "ENST00000535183.5", "ENST00000471642.6")	background
ENSG00000132676	E025	0.8841055	0.977923	-0.02565031	c("ENST00000368336.9", "ENST00000471214.5", "ENST00000462978.1", "ENST00000343043.7", "ENST00000421487.6", "ENST00000535183.5", "ENST00000471642.6")	background
ENSG00000132676	E026	0.3668268	0.7943004	0.0467359	c("ENST00000477394.5", "ENST00000368336.9", "ENST00000471214.5", "ENST00000462978.1", "ENST00000343043.7", "ENST00000421487.6", "ENST00000535183.5", "ENST00000471642.6")	background
ENSG00000132676	E027	0.9621847	0.9928329	-0.006981567	c("ENST00000477394.5", "ENST00000368336.9", "ENST00000471214.5", "ENST00000462978.1", "ENST00000343043.7", "ENST00000421487.6", "ENST00000535183.5", "ENST00000471642.6", "ENST00000475056.5")	background
ENSG00000132676	E028	0.2699228	0.7294188	-0.1547535	c("ENST00000477394.5", "ENST00000368336.9", "ENST00000471214.5", "ENST00000462978.1", "ENST00000343043.7", "ENST00000497433.1", "ENST00000421487.6", "ENST00000535183.5", "ENST00000471642.6", "ENST00000475056.5")	background
ENSG00000132676	E029	0.6414192	0.9124192	-0.09038848	c("ENST00000477394.5", "ENST00000368336.9", "ENST00000471214.5", "ENST00000462978.1", "ENST00000343043.7", "ENST00000497433.1", "ENST00000421487.6", "ENST00000535183.5", "ENST00000471642.6", "ENST00000475056.5")	background
ENSG00000132676	E030	0.250405	0.7135871	-0.1801941	c("ENST00000477394.5", "ENST00000368336.9", "ENST00000462978.1", "ENST00000343043.7", "ENST00000497433.1", "ENST00000421487.6", "ENST00000535183.5", "ENST00000471642.6", "ENST00000475056.5")	background
ENSG00000132676	E032	0.4306671	0.8294931	-0.0509917	c("ENST00000477394.5", "ENST00000368336.9", "ENST00000462978.1", "ENST00000343043.7", "ENST00000421487.6", "ENST00000535183.5", "ENST00000471642.6", "ENST00000475056.5")	background
ENSG00000132676	E036	0.5115257	0.8654789	-0.06687559	c("ENST00000477394.5", "ENST00000368336.9", "ENST00000343043.7", "ENST00000421487.6", "ENST00000535183.5", "ENST00000471642.6", "ENST00000476444.1")	background
ENSG00000132676	E037	0.01415085	0.2313553	0.1579299	c("ENST00000477394.5", "ENST00000368336.9", "ENST00000476444.1", "ENST00000343043.7", "ENST00000421487.6", "ENST00000535183.5", "ENST00000471642.6", "ENST00000475056.5")	background
ENSG00000132676	E038	0.003034209	0.1082531	0.09491508	c("ENST00000368336.9", "ENST00000476444.1", "ENST00000343043.7", "ENST00000421487.6", "ENST00000535183.5", "ENST00000471642.6", "ENST00000475056.5")	background
ENSG00000132680	E002	0.6769698	0.9233381	0.2488919	c("ENST00000368320.7", "ENST00000368321.7")	background
ENSG00000132680	E003	0.9754216	0.995146	-0.2105088	ENST00000368320.7	background
ENSG00000132680	E006	0.1851503	0.649047	0.3109232	c("ENST00000465953.1", "ENST00000368320.7", "ENST00000466520.1", "ENST00000368321.7")	background
ENSG00000132680	E014	0.6043676	0.90074	0.4403737	c("ENST00000482337.5", "ENST00000368320.7", "ENST00000483237.1", "ENST00000368321.7")	background
ENSG00000132680	E015	0.6048423	0.9009241	0.03124	c("ENST00000368320.7", "ENST00000368321.7")	background
ENSG00000132680	E016	0.82269	0.9646698	-0.04829151	c("ENST00000482337.5", "ENST00000368320.7", "ENST00000483237.1", "ENST00000368321.7")	background
ENSG00000132680	E018	0.5259507	0.8710084	-0.1927702	c("ENST00000482337.5", "ENST00000368320.7", "ENST00000368321.7")	background
ENSG00000132680	E019	0.7423913	0.9426031	-0.1179075	c("ENST00000482337.5", "ENST00000368320.7", "ENST00000368321.7")	background
ENSG00000132680	E021	0.5525531	0.8814161	0.04621854	c("ENST00000482337.5", "ENST00000368320.7", "ENST00000466713.1", "ENST00000368321.7")	background
ENSG00000132680	E022	0.9596162	0.9924042	0.2519149	c("ENST00000482337.5", "ENST00000368320.7", "ENST00000466713.1", "ENST00000368321.7")	background
ENSG00000132680	E023	0.2919159	0.7463355	-0.09855578	c("ENST00000482337.5", "ENST00000368320.7", "ENST00000466713.1", "ENST00000368321.7")	background
ENSG00000132680	E024	0.4237042	0.8254229	-0.05006993	c("ENST00000482337.5", "ENST00000368320.7", "ENST00000466713.1", "ENST00000368321.7")	background
ENSG00000132680	E027	0.2196641	0.6844501	-0.6938743	c("ENST00000482337.5", "ENST00000368320.7", "ENST00000491599.1", "ENST00000466713.1", "ENST00000368321.7")	background
ENSG00000132688	E001	0.01132708	0.2096699	-0.3849448	ENST00000368223.3	background
ENSG00000132716	E001	0.00159154	0.07708163	0.6996067	c("ENST00000368074.5", "ENST00000368073.7", "ENST00000326837.6")	ageing
ENSG00000132716	E002	0.9045994	0.9817329	0.1042634	c("ENST00000368074.5", "ENST00000368073.7", "ENST00000326837.6", "ENST00000476033.5")	background
ENSG00000132716	E003	0.8593639	0.9726444	-0.1418696	c("ENST00000368074.5", "ENST00000368073.7", "ENST00000461888.5", "ENST00000326837.6", "ENST00000476033.5")	background
ENSG00000132716	E004	0.329378	0.7719418	0.1380063	c("ENST00000490368.5", "ENST00000326837.6", "ENST00000368074.5", "ENST00000476033.5", "ENST00000368073.7", "ENST00000461888.5")	background
ENSG00000132716	E005	0.8349736	0.967441	0.08349378	c("ENST00000490368.5", "ENST00000326837.6", "ENST00000368074.5", "ENST00000476033.5", "ENST00000497354.1", "ENST00000368073.7", "ENST00000461888.5")	background
ENSG00000132716	E007	0.7656327	0.9501483	0.0796625	c("ENST00000490368.5", "ENST00000326837.6", "ENST00000368074.5", "ENST00000481831.1", "ENST00000497354.1", "ENST00000476033.5", "ENST00000368073.7", "ENST00000461888.5")	background
ENSG00000132716	E008	0.7579542	0.9480278	0.04512371	c("ENST00000490368.5", "ENST00000326837.6", "ENST00000368074.5", "ENST00000481831.1", "ENST00000497354.1", "ENST00000476033.5", "ENST00000368073.7", "ENST00000461888.5")	background
ENSG00000132716	E009	0.2159769	0.6811171	1.288899	c("ENST00000476033.5", "ENST00000481831.1")	background
ENSG00000132716	E010	0.4379629	0.8329023	0.8506909	ENST00000481831.1	background
ENSG00000132716	E016	0.3343293	0.7748383	-0.3440279	c("ENST00000490368.5", "ENST00000326837.6", "ENST00000368074.5", "ENST00000466253.1", "ENST00000368073.7", "ENST00000461888.5")	background
ENSG00000132716	E017	0.3144165	0.7612987	-0.4213039	c("ENST00000490368.5", "ENST00000326837.6", "ENST00000368074.5", "ENST00000466253.1", "ENST00000368073.7", "ENST00000461888.5")	background
ENSG00000132716	E018	0.3484595	0.7841378	-0.4249594	c("ENST00000368074.5", "ENST00000368073.7", "ENST00000461888.5", "ENST00000466253.1", "ENST00000326837.6")	background
ENSG00000132716	E019	0.1501313	0.6064236	-0.470245	c("ENST00000368074.5", "ENST00000368073.7", "ENST00000466253.1", "ENST00000326837.6")	background
ENSG00000132716	E020	0.07848189	0.4800498	-0.6233414	c("ENST00000368074.5", "ENST00000368073.7", "ENST00000461888.5", "ENST00000466253.1", "ENST00000326837.6")	background
ENSG00000132716	E021	0.01280189	0.2223194	-0.5187946	c("ENST00000368074.5", "ENST00000368073.7", "ENST00000461888.5", "ENST00000466253.1", "ENST00000326837.6")	background
ENSG00000132716	E022	0.03169116	0.3319148	-0.1614315	c("ENST00000368074.5", "ENST00000368073.7", "ENST00000461888.5", "ENST00000466253.1", "ENST00000326837.6")	background
ENSG00000132716	E023	0.05006699	0.4007221	-0.1725123	c("ENST00000368074.5", "ENST00000368073.7", "ENST00000461888.5", "ENST00000466253.1", "ENST00000326837.6")	background
ENSG00000132716	E025	0.3302495	0.7724058	-0.106409	ENST00000610139.5	background
ENSG00000132716	E026	0.7328058	0.9396973	0.02982511	c("ENST00000368074.5", "ENST00000368073.7", "ENST00000461888.5", "ENST00000610139.5", "ENST00000326837.6")	background
ENSG00000132716	E027	0.3599289	0.7903838	-0.1388772	c("ENST00000326837.6", "ENST00000368074.5", "ENST00000610139.5", "ENST00000447377.5", "ENST00000368073.7", "ENST00000461888.5")	background
ENSG00000132716	E028	0.4667839	0.8458426	-0.09695462	c("ENST00000461888.5", "ENST00000326837.6", "ENST00000368074.5", "ENST00000610139.5", "ENST00000447377.5", "ENST00000368073.7", "ENST00000495887.1")	background
ENSG00000132716	E029	0.9702762	0.9942114	0.0324711	c("ENST00000495887.1", "ENST00000407642.6", "ENST00000326837.6", "ENST00000368074.5", "ENST00000610139.5", "ENST00000447377.5", "ENST00000368073.7", "ENST00000461888.5")	background
ENSG00000132716	E030	0.8798334	0.9768539	0.208972	c("ENST00000419626.1", "ENST00000407642.6", "ENST00000326837.6", "ENST00000368074.5", "ENST00000610139.5", "ENST00000447377.5", "ENST00000368073.7", "ENST00000461888.5")	background
ENSG00000132716	E031	0.04134003	0.3713023	0.5263833	c("ENST00000495887.1", "ENST00000326837.6", "ENST00000368074.5", "ENST00000610139.5", "ENST00000368073.7", "ENST00000461888.5")	background
ENSG00000132716	E032	0.125745	0.5699621	0.7905574	ENST00000495887.1	background
ENSG00000132718	E001	0.5643863	0.8862011	-0.0680725	ENST00000368324.4	background
ENSG00000132718	E002	0.5453481	0.8785874	-0.01678318	ENST00000368324.4	background
ENSG00000132718	E003	0.790081	0.9561339	-0.02163262	ENST00000368324.4	background
ENSG00000132718	E004	0.5664162	0.8869598	0.118074	ENST00000368324.4	background
ENSG00000132740	E003	0.1827857	0.6463182	0.5294888	c("ENST00000539224.1", "ENST00000255078.7")	background
ENSG00000132740	E004	0.4380426	0.8329033	0.3625638	c("ENST00000539224.1", "ENST00000255078.7")	background
ENSG00000132740	E005	0.9737117	0.9946903	0.08958242	ENST00000255078.7	background
ENSG00000132740	E006	0.9212594	0.9852176	0.04025308	c("ENST00000539224.1", "ENST00000255078.7")	background
ENSG00000132740	E007	0.3612066	0.791082	-0.1767113	c("ENST00000539224.1", "ENST00000255078.7")	background
ENSG00000132740	E011	0.5007584	0.8608608	-0.1555643	c("ENST00000255078.7", "ENST00000568742.1")	background
ENSG00000132740	E016	0.1080111	0.5415665	0.2378899	c("ENST00000539064.5", "ENST00000537458.5", "ENST00000255078.7", "ENST00000568742.1", "ENST00000536803.1")	background
ENSG00000132740	E018	0.9617149	0.9927169	0.2629494	c("ENST00000539064.5", "ENST00000537458.5", "ENST00000255078.7")	background
ENSG00000132740	E020	0.5997879	0.8987682	0.3456811	c("ENST00000539064.5", "ENST00000541229.5", "ENST00000537458.5", "ENST00000255078.7")	background
ENSG00000132740	E022	0.08007666	0.483509	-0.3894063	c("ENST00000539064.5", "ENST00000541229.5", "ENST00000255078.7")	background
ENSG00000132740	E023	0.1601747	0.6193398	-0.1872427	c("ENST00000539064.5", "ENST00000541229.5", "ENST00000255078.7")	background
ENSG00000132740	E024	0.688988	0.9272226	-0.1732674	c("ENST00000539064.5", "ENST00000541229.5", "ENST00000255078.7")	background
ENSG00000132740	E025	0.5725657	0.888793	0.08293809	c("ENST00000539064.5", "ENST00000255078.7")	background
ENSG00000132740	E029	0.00604227	0.1545557	0.2187725	c("ENST00000255078.7", "ENST00000544521.1")	background
ENSG00000132763	E001	0.7755978	0.9526544	-0.3483513	ENST00000401061.8	background
ENSG00000132763	E002	0.7378014	0.9412375	-0.2416968	c("ENST00000616135.1", "ENST00000401061.8")	background
ENSG00000132763	E003	0.9110381	0.9829428	-0.02130399	c("ENST00000616135.1", "ENST00000401061.8")	background
ENSG00000132763	E004	0.8363048	0.9677413	0.2048536	c("ENST00000616135.1", "ENST00000401061.8")	background
ENSG00000132763	E005	0.9659979	0.9935358	0.1099656	c("ENST00000616135.1", "ENST00000401061.8")	background
ENSG00000132763	E009	0.8115277	0.9614948	-0.562085	c("ENST00000477188.1", "ENST00000401061.8")	background
ENSG00000132763	E011	0.6146079	0.9039588	-0.7463245	c("ENST00000616135.1", "ENST00000401061.8")	background
ENSG00000132763	E012	0.1299297	0.5758087	1.668461	ENST00000401061.8	background
ENSG00000132768	E006	0.9585905	0.9921948	0.1852126	c("ENST00000490861.5", "ENST00000527567.1", "ENST00000495421.1", "ENST00000255108.7", "ENST00000534786.1", "ENST00000471934.1")	background
ENSG00000132768	E007	0.7044237	0.9316243	0.5337597	c("ENST00000490861.5", "ENST00000255108.7", "ENST00000471934.1", "ENST00000534786.1", "ENST00000527567.1")	background
ENSG00000132768	E009	0.4851148	0.8540532	0.4053792	c("ENST00000490861.5", "ENST00000527567.1", "ENST00000495421.1", "ENST00000255108.7", "ENST00000534786.1", "ENST00000471934.1")	background
ENSG00000132768	E012	0.6578323	0.9176105	-0.4428167	c("ENST00000490861.5", "ENST00000527567.1", "ENST00000495421.1", "ENST00000255108.7", "ENST00000534786.1", "ENST00000471934.1")	background
ENSG00000132768	E013	0.4852955	0.8540919	-0.1824145	c("ENST00000490861.5", "ENST00000255108.7", "ENST00000527567.1", "ENST00000534786.1", "ENST00000495421.1")	background
ENSG00000132768	E014	0.3991267	0.8125271	-0.1591859	c("ENST00000490861.5", "ENST00000255108.7", "ENST00000527567.1", "ENST00000495421.1")	background
ENSG00000132768	E015	0.397114	0.811359	-0.08271967	c("ENST00000490861.5", "ENST00000255108.7", "ENST00000527567.1", "ENST00000459879.1", "ENST00000495421.1")	background
ENSG00000132768	E016	0.611241	0.9029948	-0.1311466	c("ENST00000490861.5", "ENST00000255108.7", "ENST00000459879.1", "ENST00000495421.1")	background
ENSG00000132768	E018	0.05755094	0.4234081	-0.4263757	c("ENST00000490861.5", "ENST00000255108.7", "ENST00000495421.1")	background
ENSG00000132768	E019	0.6056453	0.9011497	0.0323767	c("ENST00000255108.7", "ENST00000495421.1")	background
ENSG00000132768	E020	0.0367795	0.3531058	-0.2371007	c("ENST00000459879.1", "ENST00000255108.7", "ENST00000495421.1")	background
ENSG00000132768	E021	0.6387059	0.911801	0.01187125	c("ENST00000459879.1", "ENST00000255108.7", "ENST00000495421.1")	background
ENSG00000132768	E022	0.567492	0.8872186	0.1957822	c("ENST00000459879.1", "ENST00000255108.7", "ENST00000495421.1")	background
ENSG00000132768	E023	0.5373005	0.875492	0.4888399	c("ENST00000255108.7", "ENST00000495421.1")	background
ENSG00000132773	E006	0.04044633	0.3679575	-0.8622037	c("ENST00000495703.5", "ENST00000372090.5")	background
ENSG00000132773	E007	0.1279827	0.5731932	-0.4617657	c("ENST00000495703.5", "ENST00000372090.5")	background
ENSG00000132773	E008	0.8866562	0.9784405	0.07749891	c("ENST00000495703.5", "ENST00000372090.5")	background
ENSG00000132773	E010	0.844997	0.9695597	0.1000084	c("ENST00000495703.5", "ENST00000372090.5")	background
ENSG00000132773	E011	0.06516297	0.4457234	0.4266968	c("ENST00000495703.5", "ENST00000372090.5")	background
ENSG00000132780	E003	0.9899071	0.9979108	-0.132255	c("ENST00000530840.5", "ENST00000464190.6", "ENST00000453748.5")	background
ENSG00000132780	E004	0.9991015	0.9999224	-0.09808182	c("ENST00000350030.7", "ENST00000530840.5", "ENST00000464190.6", "ENST00000453748.5")	background
ENSG00000132780	E005	0.9994061	0.9999585	-0.0663932	c("ENST00000350030.7", "ENST00000530840.5", "ENST00000470768.5", "ENST00000464190.6", "ENST00000453748.5")	background
ENSG00000132780	E006	0.971646	0.994403	0.002312218	c("ENST00000530840.5", "ENST00000470768.5", "ENST00000351223.7", "ENST00000464190.6", "ENST00000350030.7", "ENST00000453748.5")	background
ENSG00000132780	E007	0.9105764	0.9828224	-0.134256	c("ENST00000530840.5", "ENST00000470768.5", "ENST00000351223.7", "ENST00000464190.6", "ENST00000437901.6", "ENST00000350030.7", "ENST00000453748.5")	background
ENSG00000132780	E009	0.141817	0.5949301	-0.429621	c("ENST00000530840.5", "ENST00000470768.5", "ENST00000351223.7", "ENST00000464190.6", "ENST00000437901.6", "ENST00000350030.7", "ENST00000453748.5")	background
ENSG00000132780	E011	0.09762018	0.5217392	-0.3094464	c("ENST00000530840.5", "ENST00000351223.7", "ENST00000464190.6", "ENST00000437901.6", "ENST00000350030.7", "ENST00000453748.5")	background
ENSG00000132780	E012	0.9670216	0.9935931	0.05424609	c("ENST00000350030.7", "ENST00000437901.6", "ENST00000351223.7", "ENST00000453748.5", "ENST00000464190.6")	background
ENSG00000132780	E013	0.705732	0.9319689	0.03407232	c("ENST00000470768.5", "ENST00000351223.7", "ENST00000464190.6", "ENST00000437901.6", "ENST00000350030.7", "ENST00000453748.5")	background
ENSG00000132780	E014	0.3244643	0.7686813	-0.1839248	c("ENST00000470768.5", "ENST00000351223.7", "ENST00000464190.6", "ENST00000437901.6", "ENST00000350030.7", "ENST00000453748.5")	background
ENSG00000132780	E016	0.004138635	0.1296741	-1.072656	c("ENST00000350030.7", "ENST00000470768.5", "ENST00000453748.5")	background
ENSG00000132780	E017	0.3671352	0.7945091	-0.4516916	c("ENST00000350030.7", "ENST00000453748.5")	background
ENSG00000132780	E018	0.2066137	0.6723256	0.7181248	ENST00000530073.5	background
ENSG00000132780	E020	0.4353511	0.8317306	0.0347559	ENST00000481782.1	background
ENSG00000132780	E021	0.7003686	0.9301128	-0.2831026	c("ENST00000481782.1", "ENST00000351223.7", "ENST00000530073.5", "ENST00000437901.6", "ENST00000350030.7", "ENST00000453748.5")	background
ENSG00000132780	E022	0.7716898	0.9515687	-0.03658175	c("ENST00000481782.1", "ENST00000351223.7", "ENST00000530073.5", "ENST00000437901.6", "ENST00000350030.7", "ENST00000453748.5")	background
ENSG00000132780	E023	0.14314	0.5966978	-0.1695386	c("ENST00000481782.1", "ENST00000351223.7", "ENST00000530073.5", "ENST00000437901.6", "ENST00000350030.7", "ENST00000453748.5")	background
ENSG00000132780	E024	0.4865972	0.8547348	-0.1892744	c("ENST00000481782.1", "ENST00000351223.7", "ENST00000530073.5", "ENST00000437901.6", "ENST00000350030.7", "ENST00000453748.5")	background
ENSG00000132780	E025	0.8415309	0.9688449	0.08686495	c("ENST00000481782.1", "ENST00000351223.7", "ENST00000530073.5", "ENST00000534450.1", "ENST00000437901.6", "ENST00000350030.7", "ENST00000453748.5")	background
ENSG00000132780	E026	0.8576657	0.9724054	0.03924906	c("ENST00000481782.1", "ENST00000351223.7", "ENST00000530073.5", "ENST00000534450.1", "ENST00000350030.7", "ENST00000453748.5")	background
ENSG00000132780	E027	0.1204916	0.5618015	0.2862278	c("ENST00000481782.1", "ENST00000351223.7", "ENST00000530073.5", "ENST00000534450.1", "ENST00000350030.7", "ENST00000453748.5")	background
ENSG00000132780	E028	0.01086293	0.2053097	0.2805601	c("ENST00000530073.5", "ENST00000350030.7", "ENST00000351223.7", "ENST00000481782.1", "ENST00000534450.1")	background
ENSG00000132780	E029	0.0793704	0.4823107	0.2588597	c("ENST00000530073.5", "ENST00000350030.7", "ENST00000351223.7", "ENST00000481782.1", "ENST00000534450.1")	background
ENSG00000132780	E030	0.148361	0.6046609	0.1551274	c("ENST00000530073.5", "ENST00000350030.7", "ENST00000351223.7", "ENST00000481782.1", "ENST00000534450.1")	background
ENSG00000132780	E031	0.02801075	0.3154825	0.08108691	c("ENST00000530073.5", "ENST00000350030.7", "ENST00000351223.7", "ENST00000481782.1")	background
ENSG00000132780	E032	0.007012541	0.16688	0.3108621	c("ENST00000530073.5", "ENST00000350030.7", "ENST00000351223.7", "ENST00000481782.1", "ENST00000534450.1")	background
ENSG00000132781	E003	0.9270954	0.9862745	0.1642612	c("ENST00000533178.5", "ENST00000485271.5", "ENST00000354383.10", "ENST00000456914.6", "ENST00000482094.5", "ENST00000372115.7")	background
ENSG00000132781	E005	0.630344	0.9091869	0.3908808	c("ENST00000533178.5", "ENST00000485271.5", "ENST00000354383.10", "ENST00000456914.6", "ENST00000482094.5", "ENST00000372115.7")	background
ENSG00000132781	E006	0.5962614	0.8976424	0.4492498	c("ENST00000533178.5", "ENST00000485271.5", "ENST00000354383.10", "ENST00000456914.6", "ENST00000482094.5", "ENST00000372115.7")	background
ENSG00000132781	E007	0.9014683	0.9812673	0.1373867	c("ENST00000456914.6", "ENST00000533178.5", "ENST00000482094.5", "ENST00000372115.7", "ENST00000354383.10")	background
ENSG00000132781	E008	0.3329928	0.7738276	0.3080635	c("ENST00000456914.6", "ENST00000533178.5", "ENST00000482094.5", "ENST00000372115.7", "ENST00000354383.10")	background
ENSG00000132781	E009	0.8583468	0.9725255	0.07595502	c("ENST00000456914.6", "ENST00000533178.5", "ENST00000482094.5", "ENST00000372115.7", "ENST00000354383.10")	background
ENSG00000132781	E010	0.8243937	0.9650677	0.06313467	c("ENST00000372115.7", "ENST00000462388.5", "ENST00000533178.5", "ENST00000354383.10", "ENST00000456914.6", "ENST00000482094.5")	background
ENSG00000132781	E012	0.5166775	0.8673081	-0.2379455	c("ENST00000372115.7", "ENST00000462388.5", "ENST00000533178.5", "ENST00000354383.10", "ENST00000456914.6", "ENST00000482094.5")	background
ENSG00000132781	E013	0.5016907	0.8611329	-0.3496764	c("ENST00000456914.6", "ENST00000462388.5", "ENST00000372115.7", "ENST00000533178.5", "ENST00000354383.10")	background
ENSG00000132781	E014	0.4541175	0.8397616	-0.3663113	c("ENST00000456914.6", "ENST00000462388.5", "ENST00000372115.7", "ENST00000533178.5", "ENST00000354383.10")	background
ENSG00000132781	E015	0.6358311	0.9107911	-0.1422366	c("ENST00000456914.6", "ENST00000462388.5", "ENST00000372115.7", "ENST00000533178.5", "ENST00000354383.10")	background
ENSG00000132781	E016	0.9963772	0.9992908	-0.1315933	c("ENST00000456914.6", "ENST00000462388.5", "ENST00000372115.7", "ENST00000533178.5", "ENST00000354383.10")	background
ENSG00000132781	E017	0.3699318	0.7961048	0.06046593	c("ENST00000456914.6", "ENST00000462388.5", "ENST00000372115.7", "ENST00000354383.10")	background
ENSG00000132781	E021	0.1231906	0.5659883	0.05237991	c("ENST00000456914.6", "ENST00000372115.7", "ENST00000354383.10")	background
ENSG00000132781	E023	0.8168267	0.9628408	-0.2171092	c("ENST00000456914.6", "ENST00000372115.7", "ENST00000354383.10")	background
ENSG00000132792	E001	0.6808469	0.9244275	0.02533094	ENST00000361383.10	background
ENSG00000132792	E002	0.4788172	0.8508409	0.04621677	ENST00000361383.10	background
ENSG00000132792	E003	0.944481	0.9895668	-0.07704174	ENST00000361383.10	background
ENSG00000132792	E005	0.05732366	0.4227778	0.0131974	c("ENST00000373473.5", "ENST00000361383.10")	background
ENSG00000132792	E010	0.08045568	0.4845744	0.1934378	ENST00000361383.10	background
ENSG00000132792	E011	0.05472448	0.4152204	0.1725724	c("ENST00000473857.5", "ENST00000361383.10")	background
ENSG00000132792	E012	0.4738161	0.8488722	0.08174756	c("ENST00000473857.5", "ENST00000361383.10", "ENST00000373473.5")	background
ENSG00000132792	E013	0.6038257	0.9004882	0.1219483	c("ENST00000473857.5", "ENST00000361383.10", "ENST00000373473.5")	background
ENSG00000132792	E014	0.214638	0.6802109	-0.01764985	c("ENST00000473857.5", "ENST00000361383.10", "ENST00000373473.5")	background
ENSG00000132792	E015	0.02911243	0.3201708	-0.2731439	c("ENST00000473857.5", "ENST00000361383.10", "ENST00000373473.5")	background
ENSG00000132792	E016	0.006719772	0.1629873	-0.2769243	c("ENST00000473857.5", "ENST00000361383.10", "ENST00000373473.5")	background
ENSG00000132792	E017	0.2096462	0.6753446	-0.203783	c("ENST00000473857.5", "ENST00000361383.10", "ENST00000373473.5")	background
ENSG00000132792	E019	0.3551862	0.7878959	0.03200723	c("ENST00000473857.5", "ENST00000361383.10", "ENST00000373473.5")	background
ENSG00000132792	E020	0.01171451	0.2132345	0.1025812	c("ENST00000473857.5", "ENST00000361383.10", "ENST00000373473.5")	background
ENSG00000132792	E022	0.01703129	0.2524064	0.2168551	c("ENST00000473857.5", "ENST00000373473.5", "ENST00000361383.10", "ENST00000481674.1")	background
ENSG00000132792	E023	0.1106894	0.5453202	0.2194772	c("ENST00000473857.5", "ENST00000373473.5", "ENST00000361383.10", "ENST00000481674.1")	background
ENSG00000132792	E024	0.2188761	0.6837245	0.2600489	c("ENST00000473857.5", "ENST00000373473.5", "ENST00000361383.10", "ENST00000481674.1")	background
ENSG00000132793	E025	0.3296879	0.7720082	-0.6372826	c("ENST00000373257.7", "ENST00000632009.1")	background
ENSG00000132801	E002	0.5435029	0.8780293	-0.5813784	ENST00000255152.2	background
ENSG00000132819	E005	0.8294921	0.9662699	0.3609591	ENST00000344785.10	background
ENSG00000132821	E004	0.01150628	0.2117129	0.9989722	ENST00000373461.8	background
ENSG00000132823	E001	0.4219451	0.824503	-0.07460469	c("ENST00000255174.2", "ENST00000372970.6")	background
ENSG00000132823	E002	0.4894186	0.8559187	0.05092394	c("ENST00000255174.2", "ENST00000372970.6")	background
ENSG00000132823	E003	0.6552086	0.9165755	0.05219884	c("ENST00000255174.2", "ENST00000372970.6")	background
ENSG00000132823	E007	0.5317096	0.872955	0.04395402	ENST00000255174.2	background
ENSG00000132824	E002	0.9215075	0.9852249	-0.05442344	c("ENST00000411544.5", "ENST00000255175.5")	background
ENSG00000132824	E003	0.07182999	0.4635346	0.273206	ENST00000342374.4	background
ENSG00000132824	E004	0.07877747	0.4807102	0.2063944	c("ENST00000411544.5", "ENST00000342374.4", "ENST00000255175.5")	background
ENSG00000132824	E005	0.1751312	0.6362724	0.1764085	c("ENST00000411544.5", "ENST00000342374.4", "ENST00000255175.5")	background
ENSG00000132824	E006	0.6196766	0.9054165	0.06771797	c("ENST00000411544.5", "ENST00000342374.4", "ENST00000255175.5")	background
ENSG00000132824	E007	0.2367849	0.7012193	0.06489852	c("ENST00000411544.5", "ENST00000342374.4", "ENST00000255175.5")	background
ENSG00000132824	E008	0.03375055	0.3401845	-0.08204146	c("ENST00000342374.4", "ENST00000255175.5")	background
ENSG00000132824	E009	0.2249273	0.6899669	-0.1269703	c("ENST00000342374.4", "ENST00000255175.5")	background
ENSG00000132824	E010	0.427318	0.827343	-0.2189459	c("ENST00000342374.4", "ENST00000255175.5")	background
ENSG00000132824	E011	0.3173543	0.7636431	-0.2170785	c("ENST00000342374.4", "ENST00000255175.5")	background
ENSG00000132824	E012	0.4156897	0.8211799	-0.1913564	c("ENST00000342374.4", "ENST00000255175.5")	background
ENSG00000132824	E013	0.4649527	0.8447124	-0.1042773	c("ENST00000342374.4", "ENST00000255175.5", "ENST00000468234.1")	background
ENSG00000132824	E015	0.1813836	0.6447196	-0.02066906	c("ENST00000342374.4", "ENST00000255175.5", "ENST00000468234.1")	background
ENSG00000132824	E016	0.164957	0.6248888	-0.09486841	c("ENST00000342374.4", "ENST00000255175.5")	background
ENSG00000132837	E033	0.05525209	0.4169016	1.693709	c("ENST00000518707.1", "ENST00000520855.1", "ENST00000520388.5")	background
ENSG00000132840	E004	0.4662166	0.845543	0.05343125	c("ENST00000255192.7", "ENST00000518758.1", "ENST00000523472.1")	background
ENSG00000132840	E005	0.02350505	0.2911062	-0.05549973	ENST00000523472.1	background
ENSG00000132840	E009	0.983014	0.9965456	-0.1508128	ENST00000255192.7	background
ENSG00000132840	E010	0.5667856	0.8870435	-0.0003519694	ENST00000255192.7	background
ENSG00000132840	E011	0.02687645	0.3094681	0.04666604	ENST00000255192.7	background
ENSG00000132840	E012	0.02796069	0.3153018	0.2166849	ENST00000255192.7	background
ENSG00000132842	E003	0.2288478	0.6932724	0.4498454	c("ENST00000255194.10", "ENST00000519295.5", "ENST00000522901.1")	background
ENSG00000132842	E005	0.8828247	0.9775644	0.1869242	c("ENST00000255194.10", "ENST00000519295.5", "ENST00000522901.1")	background
ENSG00000132842	E006	0.989328	0.9977145	-0.08468805	c("ENST00000255194.10", "ENST00000519295.5", "ENST00000522901.1")	background
ENSG00000132842	E007	0.9453008	0.9896864	0.0685508	c("ENST00000255194.10", "ENST00000519295.5", "ENST00000522901.1")	background
ENSG00000132842	E008	0.802079	0.9591277	0.08483595	c("ENST00000255194.10", "ENST00000519295.5", "ENST00000522901.1")	background
ENSG00000132842	E009	0.6415669	0.9125067	0.2748205	c("ENST00000255194.10", "ENST00000519295.5")	background
ENSG00000132842	E012	0.8689714	0.9746695	0.07344338	c("ENST00000255194.10", "ENST00000519295.5", "ENST00000517940.1", "ENST00000519888.5")	background
ENSG00000132842	E013	0.9603038	0.992489	0.02801318	c("ENST00000255194.10", "ENST00000519295.5", "ENST00000517940.1", "ENST00000519888.5")	background
ENSG00000132842	E014	0.8256748	0.9652337	0.01024661	c("ENST00000255194.10", "ENST00000519295.5", "ENST00000517940.1", "ENST00000519888.5")	background
ENSG00000132842	E015	0.2878165	0.7439117	-0.4524845	c("ENST00000255194.10", "ENST00000519295.5", "ENST00000517940.1", "ENST00000519888.5")	background
ENSG00000132842	E016	0.7176813	0.9352585	-0.1170348	c("ENST00000255194.10", "ENST00000519295.5", "ENST00000517940.1")	background
ENSG00000132842	E017	0.2301954	0.6947368	0.09915062	c("ENST00000255194.10", "ENST00000519295.5", "ENST00000517940.1")	background
ENSG00000132842	E018	0.7493843	0.9450754	0.03649673	c("ENST00000255194.10", "ENST00000519295.5")	background
ENSG00000132842	E020	0.618178	0.9050478	0.05233299	c("ENST00000255194.10", "ENST00000519295.5", "ENST00000517561.1")	background
ENSG00000132842	E021	0.9772613	0.9954659	0.1060753	c("ENST00000255194.10", "ENST00000519295.5", "ENST00000517561.1")	background
ENSG00000132842	E022	0.866488	0.9741559	-0.1507244	c("ENST00000255194.10", "ENST00000519295.5", "ENST00000517561.1")	background
ENSG00000132842	E023	0.7706733	0.9514317	-0.1476622	c("ENST00000255194.10", "ENST00000519295.5")	background
ENSG00000132842	E024	0.2477959	0.7112421	-0.1853476	c("ENST00000255194.10", "ENST00000519295.5")	background
ENSG00000132842	E025	0.8524216	0.9711662	-0.09494775	c("ENST00000255194.10", "ENST00000519295.5")	background
ENSG00000132842	E026	0.7328794	0.9396973	-0.1279883	c("ENST00000255194.10", "ENST00000519295.5")	background
ENSG00000132842	E027	0.2916153	0.7460959	-0.2178831	c("ENST00000255194.10", "ENST00000519295.5")	background
ENSG00000132842	E028	0.3441189	0.7811236	-0.08415885	c("ENST00000255194.10", "ENST00000519295.5")	background
ENSG00000132842	E029	0.1525862	0.6095832	-0.07652181	c("ENST00000255194.10", "ENST00000519295.5")	background
ENSG00000132842	E030	0.3302162	0.7723805	-0.1750005	c("ENST00000255194.10", "ENST00000519295.5")	background
ENSG00000132842	E031	0.8542682	0.9716343	0.1747983	c("ENST00000255194.10", "ENST00000519295.5")	background
ENSG00000132842	E032	0.5837745	0.8929274	0.3195809	c("ENST00000255194.10", "ENST00000519295.5")	background
ENSG00000132842	E033	0.7798127	0.9539233	0.2300448	c("ENST00000255194.10", "ENST00000519295.5")	background
ENSG00000132842	E034	0.7683323	0.9508908	-0.04726712	c("ENST00000255194.10", "ENST00000519295.5")	background
ENSG00000132842	E035	0.5280285	0.871534	-0.1596558	c("ENST00000255194.10", "ENST00000519295.5")	background
ENSG00000132842	E036	0.7959784	0.9576699	-0.1449491	c("ENST00000255194.10", "ENST00000519295.5")	background
ENSG00000132842	E038	0.390237	0.8074848	-0.1906104	c("ENST00000255194.10", "ENST00000519295.5")	background
ENSG00000132846	E001	0.08011736	0.4836487	0.2847569	ENST00000255198.2	background
ENSG00000132879	E006	0.4973642	0.8589021	0.2133816	c("ENST00000376770.5", "ENST00000251547.9", "ENST00000376768.5", "ENST00000376762.8", "ENST00000425796.5")	background
ENSG00000132879	E007	0.5720896	0.8885967	-0.03816624	c("ENST00000376770.5", "ENST00000251547.9", "ENST00000376768.5", "ENST00000376762.8", "ENST00000425796.5")	background
ENSG00000132879	E008	0.6406563	0.9123236	-0.5860872	c("ENST00000251547.9", "ENST00000376770.5")	background
ENSG00000132879	E010	0.2779182	0.7361733	-0.132101	c("ENST00000471895.1", "ENST00000376770.5", "ENST00000376768.5", "ENST00000251547.9")	background
ENSG00000132879	E011	0.4110727	0.8189921	-0.1029176	c("ENST00000376770.5", "ENST00000471895.1", "ENST00000376768.5", "ENST00000376762.8", "ENST00000251547.9", "ENST00000425796.5")	background
ENSG00000132879	E012	0.99931	0.9999585	0.05140095	c("ENST00000471895.1", "ENST00000251547.9", "ENST00000376770.5", "ENST00000376768.5", "ENST00000376762.8")	background
ENSG00000132879	E013	0.3330234	0.7738466	-0.2139456	c("ENST00000471895.1", "ENST00000251547.9", "ENST00000376770.5", "ENST00000376768.5", "ENST00000376762.8")	background
ENSG00000132879	E014	0.5383682	0.8758429	-0.1123789	c("ENST00000376770.5", "ENST00000251547.9", "ENST00000376768.5", "ENST00000376762.8")	background
ENSG00000132879	E015	0.6310957	0.9093842	0.1723517	c("ENST00000376770.5", "ENST00000251547.9", "ENST00000376762.8")	background
ENSG00000132881	E001	0.5573136	0.8832786	0.06356765	ENST00000375599.7	background
ENSG00000132881	E002	0.1715309	0.6319682	-0.3265801	ENST00000375599.7	background
ENSG00000132881	E005	0.1488827	0.6053291	0.4735729	ENST00000375599.7	background
ENSG00000132906	E002	0.3365646	0.776835	0.1381692	c("ENST00000546424.5", "ENST00000333868.9", "ENST00000348549.9")	background
ENSG00000132906	E004	0.3772464	0.8006546	-0.1483048	c("ENST00000546424.5", "ENST00000333868.9", "ENST00000348549.9")	background
ENSG00000132906	E005	0.3294271	0.7719439	-0.2329029	c("ENST00000546424.5", "ENST00000333868.9", "ENST00000348549.9")	background
ENSG00000132906	E006	0.6916158	0.9277411	0.2586466	c("ENST00000546424.5", "ENST00000333868.9")	background
ENSG00000132906	E007	0.5575651	0.8833606	0.3075986	c("ENST00000546424.5", "ENST00000333868.9")	background
ENSG00000132906	E008	0.4303125	0.829156	-0.002431026	c("ENST00000546424.5", "ENST00000333868.9")	background
ENSG00000132906	E011	0.3578194	0.7893532	-0.5337635	c("ENST00000469637.1", "ENST00000546424.5", "ENST00000333868.9", "ENST00000348549.9")	background
ENSG00000132912	E002	0.4169925	0.8219107	0.05882694	c("ENST00000424236.5", "ENST00000447998.6")	background
ENSG00000132912	E003	0.6781111	0.9238909	-0.2023916	c("ENST00000446090.6", "ENST00000424236.5", "ENST00000447998.6")	background
ENSG00000132912	E004	0.824795	0.9650839	-0.105224	c("ENST00000446090.6", "ENST00000424236.5", "ENST00000447998.6")	background
ENSG00000132912	E005	0.5122602	0.8657508	-0.1207907	c("ENST00000446090.6", "ENST00000424236.5", "ENST00000447998.6", "ENST00000518909.1")	background
ENSG00000132912	E006	0.4389967	0.8330008	-0.1614369	c("ENST00000446090.6", "ENST00000424236.5", "ENST00000447998.6", "ENST00000518909.1")	background
ENSG00000132912	E007	0.6300569	0.9090879	-0.1471044	c("ENST00000446090.6", "ENST00000424236.5", "ENST00000447998.6", "ENST00000518909.1")	background
ENSG00000132912	E008	0.9470584	0.9900121	-0.007661892	c("ENST00000446090.6", "ENST00000424236.5", "ENST00000447998.6", "ENST00000518909.1")	background
ENSG00000132912	E009	0.8930546	0.9796427	0.08733017	c("ENST00000446090.6", "ENST00000424236.5", "ENST00000447998.6", "ENST00000518909.1")	background
ENSG00000132912	E010	0.9151542	0.9839101	0.05429759	c("ENST00000446090.6", "ENST00000424236.5", "ENST00000447998.6", "ENST00000518909.1", "ENST00000521728.5")	background
ENSG00000132912	E013	0.9463412	0.989789	-0.03652953	c("ENST00000446090.6", "ENST00000424236.5", "ENST00000447998.6", "ENST00000519313.5", "ENST00000521728.5")	background
ENSG00000132912	E014	0.8382817	0.9681366	-0.04194158	c("ENST00000518015.5", "ENST00000447998.6", "ENST00000519313.5", "ENST00000424236.5", "ENST00000446090.6", "ENST00000521728.5")	background
ENSG00000132912	E016	0.3930584	0.8090974	0.09950667	c("ENST00000518015.5", "ENST00000447998.6", "ENST00000519313.5", "ENST00000424236.5", "ENST00000446090.6", "ENST00000521728.5")	background
ENSG00000132912	E017	0.1622602	0.6219914	0.009112314	c("ENST00000518015.5", "ENST00000447998.6", "ENST00000519313.5", "ENST00000446090.6", "ENST00000424236.5", "ENST00000521448.5", "ENST00000521728.5")	background
ENSG00000132912	E018	0.652204	0.9156014	0.1211182	c("ENST00000518015.5", "ENST00000447998.6", "ENST00000519313.5", "ENST00000521448.5", "ENST00000520195.1", "ENST00000424236.5", "ENST00000446090.6", "ENST00000521728.5")	background
ENSG00000132912	E020	0.7959371	0.9576626	0.08435809	c("ENST00000518015.5", "ENST00000447998.6", "ENST00000519313.5", "ENST00000446090.6", "ENST00000424236.5", "ENST00000521448.5", "ENST00000521728.5")	background
ENSG00000132912	E022	0.7207423	0.9359541	0.04649009	c("ENST00000518015.5", "ENST00000447998.6", "ENST00000519313.5", "ENST00000446090.6", "ENST00000521448.5", "ENST00000424236.5")	background
ENSG00000132912	E024	0.7256911	0.9377075	0.1560524	c("ENST00000518015.5", "ENST00000447998.6", "ENST00000519313.5", "ENST00000446090.6", "ENST00000521448.5", "ENST00000424236.5")	background
ENSG00000132912	E030	0.9833664	0.9966604	0.1341849	c("ENST00000446090.6", "ENST00000521448.5", "ENST00000447998.6")	background
ENSG00000132950	E003	0.7580588	0.9480401	0.04149657	c("ENST00000337963.8", "ENST00000382909.5", "ENST00000502168.6")	background
ENSG00000132950	E004	0.7244214	0.9373168	-0.1014617	c("ENST00000337963.8", "ENST00000382909.5", "ENST00000502168.6")	background
ENSG00000132950	E007	0.5393466	0.8762934	-0.1001552	c("ENST00000337963.8", "ENST00000382905.8", "ENST00000502168.6", "ENST00000467542.5", "ENST00000382909.5", "ENST00000382907.8")	background
ENSG00000132950	E008	0.3543784	0.7874579	-0.1293951	c("ENST00000337963.8", "ENST00000467542.5", "ENST00000382905.8", "ENST00000382909.5", "ENST00000502168.6")	background
ENSG00000132950	E009	0.6100256	0.9026779	0.100961	c("ENST00000337963.8", "ENST00000382905.8", "ENST00000502168.6", "ENST00000467542.5", "ENST00000382909.5", "ENST00000382907.8")	background
ENSG00000132950	E011	0.9460301	0.9897737	-0.04208742	c("ENST00000337963.8", "ENST00000382905.8", "ENST00000502168.6", "ENST00000467542.5", "ENST00000382909.5", "ENST00000382907.8")	background
ENSG00000132950	E012	0.3644536	0.7930082	0.05801455	c("ENST00000337963.8", "ENST00000467542.5", "ENST00000382905.8", "ENST00000382907.8", "ENST00000502168.6")	background
ENSG00000132950	E013	0.2414084	0.705292	-0.1478992	c("ENST00000337963.8", "ENST00000467542.5", "ENST00000382905.8", "ENST00000382907.8")	background
ENSG00000132950	E014	0.1017319	0.5299212	0.05230684	c("ENST00000337963.8", "ENST00000467542.5", "ENST00000382905.8", "ENST00000382907.8")	background
ENSG00000132950	E015	0.4902319	0.8562454	0.06061222	c("ENST00000337963.8", "ENST00000467542.5", "ENST00000382905.8", "ENST00000382907.8")	background
ENSG00000132952	E005	0.2708142	0.7303188	-0.3080412	c("ENST00000255304.8", "ENST00000465952.5", "ENST00000614860.1")	background
ENSG00000132952	E006	0.8210304	0.9641661	0.03025716	c("ENST00000255304.8", "ENST00000465952.5")	background
ENSG00000132952	E007	0.9884513	0.997552	0.009491815	c("ENST00000255304.8", "ENST00000614860.1")	background
ENSG00000132952	E008	0.7654427	0.9501438	0.08435749	c("ENST00000255304.8", "ENST00000614860.1")	background
ENSG00000132952	E009	0.7450525	0.9436307	0.1613127	c("ENST00000255304.8", "ENST00000614860.1")	background
ENSG00000132952	E010	0.1713546	0.6317705	0.03544832	c("ENST00000255304.8", "ENST00000614860.1")	background
ENSG00000132952	E011	0.7639533	0.949712	0.1352165	c("ENST00000255304.8", "ENST00000614860.1")	background
ENSG00000132952	E012	0.9025265	0.9813965	-0.8707515	ENST00000614860.1	background
ENSG00000132953	E002	0.05593849	0.419175	0.1139282	c("ENST00000255305.10", "ENST00000400602.2")	background
ENSG00000132953	E008	0.6282046	0.908274	0.1086815	c("ENST00000255305.10", "ENST00000400602.2")	background
ENSG00000132953	E025	0.5922837	0.8961066	-0.2400061	c("ENST00000255305.10", "ENST00000490513.1", "ENST00000400602.2")	background
ENSG00000132953	E027	0.5370244	0.8753619	0.3623737	c("ENST00000255305.10", "ENST00000490513.1", "ENST00000400602.2")	background
ENSG00000132963	E001	0.6589219	0.9180508	0.09478401	c("ENST00000380842.4", "ENST00000460403.1")	background
ENSG00000132963	E003	0.6748707	0.9226543	-0.03293426	c("ENST00000380842.4", "ENST00000460403.1")	background
ENSG00000132963	E004	0.7658763	0.9502021	-0.134858	c("ENST00000380842.4", "ENST00000460403.1")	background
ENSG00000132963	E005	0.5742843	0.8891146	0.003826222	c("ENST00000380842.4", "ENST00000460403.1")	background
ENSG00000132963	E006	0.9478333	0.9901034	0.01492629	c("ENST00000380842.4", "ENST00000460403.1")	background
ENSG00000132963	E007	0.9329744	0.9872637	0.05089381	c("ENST00000380842.4", "ENST00000460403.1")	background
ENSG00000132964	E013	0.005699181	0.150193	-0.6318248	c("ENST00000480323.1", "ENST00000477277.5", "ENST00000536792.5", "ENST00000381527.7")	background
ENSG00000132964	E016	0.3848707	0.8047631	0.4151116	c("ENST00000480323.1", "ENST00000477277.5", "ENST00000536792.5", "ENST00000381527.7")	background
ENSG00000132964	E017	0.2106045	0.676241	0.2024436	c("ENST00000480323.1", "ENST00000477277.5", "ENST00000536792.5", "ENST00000381527.7")	background
ENSG00000132965	E004	0.7084921	0.9325996	-0.04544777	ENST00000380490.4	background
ENSG00000132965	E005	0.9634936	0.9932082	0.05270837	ENST00000380490.4	background
ENSG00000132967	E001	0.1735708	0.6345019	0.06974212	ENST00000255320.6	background
ENSG00000132967	E002	0.1047951	0.5360444	-0.0824747	c("ENST00000255320.6", "ENST00000451497.1")	background
ENSG00000132967	E003	0.4868508	0.8547348	0.2705256	ENST00000451497.1	background
ENSG00000132970	E001	0.0606184	0.4328421	0.5139416	ENST00000361042.8	background
ENSG00000132970	E002	0.5365883	0.8751226	0.1009378	c("ENST00000361042.8", "ENST00000335327.5")	background
ENSG00000132970	E003	0.2174314	0.6823744	0.07605424	c("ENST00000361042.8", "ENST00000335327.5")	background
ENSG00000132970	E005	0.4889697	0.8557482	0.07265959	c("ENST00000496788.1", "ENST00000361042.8", "ENST00000335327.5")	background
ENSG00000132970	E006	0.6270028	0.9078323	-0.2021813	c("ENST00000496788.1", "ENST00000361042.8", "ENST00000335327.5")	background
ENSG00000132970	E007	0.1561313	0.6148159	0.02137678	c("ENST00000496788.1", "ENST00000361042.8", "ENST00000335327.5")	background
ENSG00000132970	E008	0.1024095	0.5313838	-0.4551249	c("ENST00000496788.1", "ENST00000361042.8", "ENST00000335327.5")	background
ENSG00000132970	E010	0.9754293	0.995146	0.1134741	ENST00000335327.5	background
ENSG00000132970	E011	0.06001368	0.4311702	-0.9806844	ENST00000361042.8	background
ENSG00000132970	E014	0.7095457	0.9329478	0.08059266	c("ENST00000361042.8", "ENST00000335327.5")	background
ENSG00000133026	E003	0.001859566	0.0836426	0.3606854	c("ENST00000269243.8", "ENST00000360416.7", "ENST00000379980.8")	background
ENSG00000133026	E004	0.7605439	0.9487392	-0.1121005	c("ENST00000269243.8", "ENST00000360416.7", "ENST00000379980.8")	background
ENSG00000133026	E006	0.4487412	0.8372285	-0.1613092	c("ENST00000269243.8", "ENST00000360416.7", "ENST00000476737.1", "ENST00000379980.8")	background
ENSG00000133026	E007	0.660622	0.9185833	-0.2035053	c("ENST00000269243.8", "ENST00000360416.7", "ENST00000476737.1", "ENST00000379980.8")	background
ENSG00000133026	E008	0.03410802	0.3418418	-0.3788096	c("ENST00000269243.8", "ENST00000360416.7", "ENST00000476737.1", "ENST00000379980.8")	background
ENSG00000133026	E009	0.3742523	0.7986354	-0.5379727	c("ENST00000269243.8", "ENST00000360416.7", "ENST00000476737.1", "ENST00000379980.8")	background
ENSG00000133026	E011	0.6194566	0.9052858	-0.3594059	c("ENST00000269243.8", "ENST00000360416.7", "ENST00000379980.8")	background
ENSG00000133026	E012	0.09765656	0.5217392	-1.353388	c("ENST00000269243.8", "ENST00000360416.7", "ENST00000379980.8")	background
ENSG00000133026	E013	0.326158	0.7695951	-0.6974065	c("ENST00000269243.8", "ENST00000360416.7", "ENST00000379980.8")	background
ENSG00000133026	E014	0.8760184	0.9760187	0.05201345	c("ENST00000269243.8", "ENST00000360416.7", "ENST00000379980.8")	background
ENSG00000133026	E016	0.1683254	0.628516	0.5121589	c("ENST00000269243.8", "ENST00000488329.1", "ENST00000360416.7", "ENST00000379980.8")	background
ENSG00000133026	E017	0.317001	0.7633714	1.093166	c("ENST00000269243.8", "ENST00000488329.1", "ENST00000360416.7", "ENST00000379980.8")	background
ENSG00000133026	E020	0.183584	0.6473908	1.188361	c("ENST00000269243.8", "ENST00000360416.7", "ENST00000379980.8")	background
ENSG00000133026	E028	0.7684855	0.9509108	0.3937011	c("ENST00000269243.8", "ENST00000360416.7", "ENST00000379980.8")	background
ENSG00000133026	E029	0.7683321	0.9508908	0.2826739	c("ENST00000269243.8", "ENST00000360416.7", "ENST00000379980.8")	background
ENSG00000133026	E030	0.6513632	0.9153569	0.3242576	c("ENST00000269243.8", "ENST00000360416.7", "ENST00000379980.8")	background
ENSG00000133026	E031	0.06047938	0.4324705	0.462904	c("ENST00000269243.8", "ENST00000360416.7", "ENST00000379980.8")	background
ENSG00000133026	E032	0.4330873	0.8305921	0.3320469	c("ENST00000269243.8", "ENST00000360416.7", "ENST00000379980.8")	background
ENSG00000133026	E033	0.3657074	0.7937011	0.3176403	c("ENST00000269243.8", "ENST00000360416.7", "ENST00000379980.8")	background
ENSG00000133026	E034	0.3496408	0.7847561	0.1369191	c("ENST00000269243.8", "ENST00000360416.7", "ENST00000379980.8")	background
ENSG00000133026	E036	0.4694939	0.8469384	0.109912	c("ENST00000269243.8", "ENST00000360416.7", "ENST00000379980.8")	background
ENSG00000133026	E037	0.4377483	0.8328852	0.07955749	c("ENST00000269243.8", "ENST00000360416.7", "ENST00000379980.8")	background
ENSG00000133026	E038	0.06718155	0.4515655	-0.01867758	c("ENST00000269243.8", "ENST00000360416.7", "ENST00000379980.8")	background
ENSG00000133026	E039	0.02020059	0.2721274	-0.08411606	c("ENST00000269243.8", "ENST00000360416.7", "ENST00000379980.8")	background
ENSG00000133026	E040	0.05991403	0.4308753	-0.35591	c("ENST00000269243.8", "ENST00000360416.7", "ENST00000379980.8")	background
ENSG00000133026	E041	0.03170951	0.3319945	-0.5881019	c("ENST00000269243.8", "ENST00000360416.7", "ENST00000379980.8")	background
ENSG00000133026	E042	0.002335287	0.09376844	-0.5648098	c("ENST00000269243.8", "ENST00000360416.7", "ENST00000379980.8")	ageing
ENSG00000133026	E043	0.05859844	0.4272552	-0.6606765	c("ENST00000269243.8", "ENST00000360416.7", "ENST00000379980.8")	background
ENSG00000133026	E044	0.09819546	0.522842	-0.7500971	c("ENST00000269243.8", "ENST00000360416.7", "ENST00000379980.8")	background
ENSG00000133026	E045	0.02307782	0.2891218	-0.7724309	c("ENST00000269243.8", "ENST00000360416.7", "ENST00000379980.8")	background
ENSG00000133026	E048	0.01314577	0.2244402	-0.3087262	c("ENST00000269243.8", "ENST00000360416.7", "ENST00000379980.8")	background
ENSG00000133026	E049	0.009110981	0.1897428	-0.2021443	c("ENST00000411957.1", "ENST00000379980.8", "ENST00000360416.7", "ENST00000269243.8")	background
ENSG00000133026	E050	0.001837006	0.08318038	0.03613542	c("ENST00000411957.1", "ENST00000379980.8", "ENST00000360416.7", "ENST00000269243.8")	background
ENSG00000133026	E051	0.02650951	0.3072253	-0.1304911	c("ENST00000411957.1", "ENST00000379980.8", "ENST00000360416.7", "ENST00000269243.8")	background
ENSG00000133026	E052	0.6410138	0.9123236	0.09518487	c("ENST00000411957.1", "ENST00000379980.8", "ENST00000360416.7", "ENST00000269243.8")	background
ENSG00000133026	E054	0.7458552	0.9439003	0.02513969	c("ENST00000411957.1", "ENST00000379980.8", "ENST00000360416.7", "ENST00000269243.8")	background
ENSG00000133027	E002	0.4968023	0.8587341	0.1028678	c("ENST00000395782.5", "ENST00000490392.5", "ENST00000255389.9", "ENST00000435340.6", "ENST00000395781.6", "ENST00000582268.5")	background
ENSG00000133027	E003	0.6556234	0.9167448	0.007662575	c("ENST00000395782.5", "ENST00000490392.5", "ENST00000255389.9", "ENST00000435340.6", "ENST00000395781.6", "ENST00000582268.5")	background
ENSG00000133027	E007	0.7637274	0.9496503	-0.00689181	c("ENST00000255389.9", "ENST00000490392.5", "ENST00000395782.5", "ENST00000435340.6", "ENST00000472446.1", "ENST00000395781.6")	background
ENSG00000133027	E008	0.9813518	0.9963722	-0.005244979	c("ENST00000255389.9", "ENST00000490392.5", "ENST00000395782.5", "ENST00000435340.6", "ENST00000472446.1", "ENST00000395781.6")	background
ENSG00000133027	E010	0.9761116	0.9953395	-0.09959375	c("ENST00000395782.5", "ENST00000255389.9", "ENST00000435340.6", "ENST00000395781.6")	background
ENSG00000133027	E011	0.6160279	0.9043427	-0.09476719	c("ENST00000255389.9", "ENST00000395782.5", "ENST00000435340.6", "ENST00000395781.6", "ENST00000472446.1")	background
ENSG00000133028	E001	0.07507491	0.4714317	1.278568	ENST00000255390.9	background
ENSG00000133028	E002	0.9184714	0.9845627	0.05358562	c("ENST00000577427.1", "ENST00000255390.9")	background
ENSG00000133028	E003	0.168168	0.6282822	-0.1256012	c("ENST00000577427.1", "ENST00000255390.9")	background
ENSG00000133028	E004	0.3490306	0.7844355	-0.04313086	c("ENST00000577427.1", "ENST00000255390.9")	background
ENSG00000133028	E005	0.6593419	0.9181956	0.02524173	ENST00000255390.9	background
ENSG00000133028	E006	0.4127483	0.8198125	-0.04828674	c("ENST00000577335.1", "ENST00000255390.9")	background
ENSG00000133028	E007	0.3022204	0.7538613	-0.1612494	c("ENST00000577335.1", "ENST00000255390.9", "ENST00000577427.1")	background
ENSG00000133028	E009	0.7905973	0.956272	-0.06820814	c("ENST00000577335.1", "ENST00000577427.1", "ENST00000255390.9", "ENST00000579396.1")	background
ENSG00000133028	E011	0.6709117	0.921676	0.1376787	c("ENST00000577335.1", "ENST00000577427.1", "ENST00000255390.9", "ENST00000579396.1")	background
ENSG00000133028	E012	0.8512333	0.970862	0.2885111	c("ENST00000577335.1", "ENST00000255390.9", "ENST00000577427.1")	background
ENSG00000133028	E013	0.9143108	0.9837227	-0.04916214	c("ENST00000577335.1", "ENST00000255390.9")	background
ENSG00000133030	E006	0.7749735	0.9524658	0.3908593	ENST00000395807.2	background
ENSG00000133030	E007	0.3071412	0.7567147	-0.4144064	c("ENST00000341712.8", "ENST00000395811.9")	background
ENSG00000133030	E010	0.2842583	0.7410872	-0.4613503	c("ENST00000584067.5", "ENST00000341712.8", "ENST00000395811.9")	background
ENSG00000133030	E016	0.1041537	0.534955	0.07459795	c("ENST00000584067.5", "ENST00000341712.8", "ENST00000466186.2", "ENST00000395811.9")	background
ENSG00000133030	E017	0.03804869	0.3582188	-0.2426018	c("ENST00000341712.8", "ENST00000466186.2", "ENST00000395811.9")	background
ENSG00000133030	E018	0.2823754	0.7394405	-0.2747216	c("ENST00000584067.5", "ENST00000341712.8", "ENST00000395811.9")	background
ENSG00000133030	E019	0.04636486	0.388044	-0.3925151	c("ENST00000584067.5", "ENST00000341712.8", "ENST00000395811.9")	background
ENSG00000133030	E021	0.3891862	0.806799	-0.3556841	c("ENST00000584067.5", "ENST00000581955.1", "ENST00000341712.8", "ENST00000395811.9")	background
ENSG00000133030	E022	0.05631655	0.4202017	-0.499674	c("ENST00000584067.5", "ENST00000581955.1", "ENST00000341712.8", "ENST00000395811.9")	background
ENSG00000133030	E023	0.2199827	0.6846466	-0.4079927	c("ENST00000584067.5", "ENST00000581955.1", "ENST00000341712.8", "ENST00000395811.9")	background
ENSG00000133030	E024	0.2031233	0.6685518	-0.1350999	c("ENST00000584067.5", "ENST00000581955.1", "ENST00000395811.9", "ENST00000341712.8", "ENST00000313485.10")	background
ENSG00000133030	E025	0.2641557	0.7250573	-0.1279006	c("ENST00000584067.5", "ENST00000395811.9", "ENST00000341712.8", "ENST00000313485.10")	background
ENSG00000133030	E026	0.0533644	0.4108415	0.1441867	c("ENST00000584067.5", "ENST00000395811.9", "ENST00000341712.8", "ENST00000313485.10")	background
ENSG00000133030	E028	0.9833801	0.9966604	0.2217549	c("ENST00000414263.5", "ENST00000313485.10")	background
ENSG00000133030	E030	0.4964098	0.8586746	0.1943458	c("ENST00000584067.5", "ENST00000578548.1", "ENST00000414263.5", "ENST00000395811.9", "ENST00000341712.8", "ENST00000313485.10")	background
ENSG00000133030	E031	0.4965044	0.8586822	0.05562597	c("ENST00000584067.5", "ENST00000578548.1", "ENST00000414263.5", "ENST00000395811.9", "ENST00000341712.8", "ENST00000429184.7", "ENST00000313485.10")	background
ENSG00000133030	E032	0.6526344	0.9158217	-0.291165	c("ENST00000584067.5", "ENST00000414263.5", "ENST00000395811.9", "ENST00000341712.8", "ENST00000429184.7", "ENST00000313485.10")	background
ENSG00000133030	E033	0.6666703	0.9205129	-0.06365183	c("ENST00000584067.5", "ENST00000414263.5", "ENST00000395811.9", "ENST00000341712.8", "ENST00000429184.7", "ENST00000313485.10")	background
ENSG00000133030	E034	0.5989979	0.8984157	-0.0006110037	c("ENST00000584067.5", "ENST00000414263.5", "ENST00000395811.9", "ENST00000341712.8", "ENST00000429184.7", "ENST00000313485.10")	background
ENSG00000133030	E035	0.542841	0.8777499	0.04166697	c("ENST00000584067.5", "ENST00000341712.8", "ENST00000395811.9", "ENST00000414263.5", "ENST00000313485.10")	background
ENSG00000133030	E036	0.2800288	0.737619	0.1634975	c("ENST00000584067.5", "ENST00000414263.5", "ENST00000395811.9", "ENST00000341712.8", "ENST00000429184.7", "ENST00000313485.10")	background
ENSG00000133030	E037	0.3238118	0.7683053	0.1760278	c("ENST00000584067.5", "ENST00000414263.5", "ENST00000395811.9", "ENST00000341712.8", "ENST00000429184.7", "ENST00000313485.10")	background
ENSG00000133030	E038	0.02029653	0.2728752	0.148811	c("ENST00000584067.5", "ENST00000414263.5", "ENST00000395811.9", "ENST00000462033.1", "ENST00000341712.8", "ENST00000429184.7", "ENST00000313485.10")	background
ENSG00000133030	E040	0.005354239	0.1462998	-0.05830755	c("ENST00000584067.5", "ENST00000579361.1", "ENST00000414263.5", "ENST00000341712.8", "ENST00000462033.1", "ENST00000395811.9", "ENST00000429184.7", "ENST00000313485.10")	background
ENSG00000133030	E042	0.02507351	0.2998104	0.006000182	c("ENST00000414263.5", "ENST00000341712.8")	background
ENSG00000133030	E043	0.4783348	0.8508193	0.002425446	c("ENST00000584067.5", "ENST00000579361.1", "ENST00000414263.5", "ENST00000395811.9", "ENST00000341712.8", "ENST00000429184.7", "ENST00000313485.10")	background
ENSG00000133030	E044	0.003988988	0.1273724	0.1183216	c("ENST00000584067.5", "ENST00000579361.1", "ENST00000414263.5", "ENST00000395811.9", "ENST00000341712.8", "ENST00000313485.10")	background
ENSG00000133030	E046	0.05150525	0.4050864	-0.2431271	ENST00000395811.9	background
ENSG00000133030	E048	0.5339011	0.87394	-0.001638286	ENST00000395811.9	background
ENSG00000133030	E049	0.8140445	0.9621399	-0.4520604	c("ENST00000581989.1", "ENST00000395811.9")	background
ENSG00000133030	E050	0.6492521	0.9148813	0.08100768	ENST00000395811.9	background
ENSG00000133048	E001	0.03246531	0.3349194	0.3506032	c("ENST00000473185.1", "ENST00000255409.7")	background
ENSG00000133048	E002	0.007434904	0.1718723	0.3458881	c("ENST00000404436.2", "ENST00000473185.1", "ENST00000255409.7")	background
ENSG00000133048	E003	0.06118885	0.4344964	0.2849034	c("ENST00000473185.1", "ENST00000404436.2", "ENST00000478742.1", "ENST00000255409.7")	background
ENSG00000133048	E004	0.857478	0.9723807	0.8693566	ENST00000473185.1	background
ENSG00000133048	E005	0.293725	0.7478741	0.09863328	c("ENST00000473185.1", "ENST00000404436.2", "ENST00000478742.1", "ENST00000255409.7")	background
ENSG00000133048	E006	0.5728123	0.8888659	0.71046	ENST00000478742.1	background
ENSG00000133048	E007	0.534645	0.8743828	0.6105492	c("ENST00000472064.1", "ENST00000478742.1")	background
ENSG00000133048	E008	0.3800926	0.802291	0.4884311	ENST00000472064.1	background
ENSG00000133048	E009	0.2240401	0.689212	-0.001349885	c("ENST00000472064.1", "ENST00000255409.7")	background
ENSG00000133048	E010	0.08622244	0.4975832	-0.03808255	c("ENST00000472064.1", "ENST00000404436.2", "ENST00000473185.1", "ENST00000255409.7")	background
ENSG00000133048	E011	0.3613718	0.791192	2.512257	ENST00000473185.1	background
ENSG00000133048	E012	0.1424359	0.5958376	-0.09086951	c("ENST00000472064.1", "ENST00000404436.2", "ENST00000255409.7")	background
ENSG00000133048	E013	0.09299948	0.5121361	-0.1910341	c("ENST00000472064.1", "ENST00000255409.7")	background
ENSG00000133048	E014	0.06002859	0.4311702	-0.2265695	ENST00000255409.7	background
ENSG00000133048	E015	0.1119557	0.5474998	-0.1620662	ENST00000255409.7	background
ENSG00000133048	E016	0.4349016	0.8315151	-0.2314374	ENST00000255409.7	background
ENSG00000133048	E017	0.1321728	0.579961	-0.1062616	ENST00000255409.7	background
ENSG00000133048	E018	0.05174904	0.4060949	-0.006660841	ENST00000255409.7	background
ENSG00000133048	E019	0.01507721	0.2385179	-0.08896792	ENST00000255409.7	background
ENSG00000133059	E001	0.0067557	0.1633951	0.5531962	c("ENST00000367161.7", "ENST00000367162.7")	background
ENSG00000133059	E002	0.1688628	0.6289739	-0.2124027	ENST00000367162.7	background
ENSG00000133059	E003	0.8214343	0.9642813	-0.2129722	c("ENST00000367161.7", "ENST00000367162.7")	background
ENSG00000133059	E004	0.1376965	0.5885646	0.1267202	c("ENST00000367161.7", "ENST00000367162.7")	background
ENSG00000133059	E005	0.0002020218	0.02452125	0.1598803	c("ENST00000367161.7", "ENST00000367162.7")	background
ENSG00000133059	E007	0.02169116	0.2811883	-0.1746445	c("ENST00000367161.7", "ENST00000615388.1", "ENST00000367162.7")	background
ENSG00000133059	E008	0.032847	0.3362982	-0.4178354	c("ENST00000367161.7", "ENST00000615388.1", "ENST00000367162.7")	background
ENSG00000133059	E009	0.2037525	0.6693712	-0.7531613	c("ENST00000367161.7", "ENST00000615388.1", "ENST00000367162.7")	background
ENSG00000133059	E012	0.5878523	0.8940217	-0.3862266	c("ENST00000367161.7", "ENST00000367162.7")	background
ENSG00000133059	E013	0.3983918	0.8121552	0.03795491	c("ENST00000367161.7", "ENST00000367162.7")	background
ENSG00000133059	E015	0.4149967	0.8209072	0.4336422	c("ENST00000367161.7", "ENST00000367162.7")	background
ENSG00000133059	E016	0.5144982	0.8665574	0.106801	c("ENST00000367161.7", "ENST00000367162.7")	background
ENSG00000133065	E002	0.01934229	0.2670896	0.4401633	c("ENST00000468057.5", "ENST00000367137.3")	background
ENSG00000133065	E003	0.3007948	0.752724	0.2764729	c("ENST00000484228.1", "ENST00000468057.5", "ENST00000367137.3")	background
ENSG00000133065	E004	0.2764063	0.7349347	0.3726711	c("ENST00000484228.1", "ENST00000468057.5", "ENST00000367137.3")	background
ENSG00000133065	E005	0.3466804	0.7827064	0.1685324	c("ENST00000484228.1", "ENST00000468057.5", "ENST00000367137.3")	background
ENSG00000133065	E007	0.7853445	0.9549902	0.114304	c("ENST00000468057.5", "ENST00000367137.3")	background
ENSG00000133065	E008	0.2859129	0.7424479	-0.1228693	c("ENST00000468057.5", "ENST00000367137.3")	background
ENSG00000133065	E009	0.05612696	0.4198326	-0.05279393	c("ENST00000468057.5", "ENST00000367137.3")	background
ENSG00000133065	E010	0.01452016	0.2343815	-0.02746561	c("ENST00000468057.5", "ENST00000367137.3")	background
ENSG00000133065	E011	0.1220867	0.5642241	-0.2174562	c("ENST00000468057.5", "ENST00000367137.3")	background
ENSG00000133065	E012	0.01490089	0.2371686	-0.5482483	c("ENST00000468057.5", "ENST00000367137.3")	background
ENSG00000133065	E014	0.01491749	0.2372565	-0.5909524	ENST00000367137.3	background
ENSG00000133065	E015	0.147491	0.6034628	-0.2915602	c("ENST00000367137.3", "ENST00000484000.1")	background
ENSG00000133065	E016	0.1361042	0.5860415	-0.2175331	ENST00000367137.3	background
ENSG00000133069	E004	0.7425357	0.9426144	0.2709786	ENST00000481950.2	background
ENSG00000133083	E003	0.088214	0.5016372	0.5512633	c("ENST00000255448.8", "ENST00000360631.7", "ENST00000379893.5")	background
ENSG00000133083	E017	0.02666312	0.308379	-0.7503531	ENST00000460982.1	background
ENSG00000133083	E024	0.6623005	0.919154	0.1366109	c("ENST00000255448.8", "ENST00000360631.7", "ENST00000379892.4")	background
ENSG00000133083	E025	0.5365196	0.8751226	-0.05635439	c("ENST00000255448.8", "ENST00000360631.7", "ENST00000379892.4")	background
ENSG00000133103	E005	0.9224277	0.9853364	-0.2164103	c("ENST00000542266.5", "ENST00000356576.8", "ENST00000422759.6", "ENST00000416691.5", "ENST00000455146.7")	background
ENSG00000133103	E008	0.65051	0.9151366	-0.6061955	c("ENST00000542266.5", "ENST00000356576.8", "ENST00000422759.6", "ENST00000416691.5", "ENST00000455146.7")	background
ENSG00000133103	E009	0.9168737	0.9842396	-0.6652992	c("ENST00000356576.8", "ENST00000422759.6", "ENST00000416691.5", "ENST00000455146.7")	background
ENSG00000133103	E010	0.6519321	0.9154962	-0.6469246	c("ENST00000356576.8", "ENST00000422759.6", "ENST00000416691.5", "ENST00000455146.7")	background
ENSG00000133103	E011	0.3237153	0.7681943	-0.7842322	c("ENST00000356576.8", "ENST00000422759.6", "ENST00000416691.5", "ENST00000455146.7")	background
ENSG00000133103	E012	0.5362808	0.8749684	-0.3821832	c("ENST00000356576.8", "ENST00000422759.6", "ENST00000416691.5", "ENST00000455146.7")	background
ENSG00000133103	E014	0.7850277	0.9549659	-0.2260086	c("ENST00000356576.8", "ENST00000416691.5", "ENST00000455146.7")	background
ENSG00000133103	E015	0.9682386	0.9937891	-0.2233556	c("ENST00000356576.8", "ENST00000465775.1", "ENST00000416691.5", "ENST00000455146.7")	background
ENSG00000133103	E017	0.951671	0.9908624	-0.1452857	c("ENST00000356576.8", "ENST00000465775.1", "ENST00000416691.5", "ENST00000455146.7")	background
ENSG00000133103	E018	0.4691606	0.8468029	0.1040192	c("ENST00000356576.8", "ENST00000465775.1", "ENST00000416691.5", "ENST00000455146.7")	background
ENSG00000133103	E020	0.385722	0.8050943	0.2517966	c("ENST00000356576.8", "ENST00000416691.5", "ENST00000455146.7")	background
ENSG00000133103	E021	0.8519108	0.9710589	0.2642014	c("ENST00000356576.8", "ENST00000416691.5", "ENST00000455146.7")	background
ENSG00000133103	E022	0.9647873	0.9933696	0.2877101	c("ENST00000356576.8", "ENST00000416691.5", "ENST00000455146.7")	background
ENSG00000133103	E023	0.6373931	0.9112122	0.3528221	c("ENST00000356576.8", "ENST00000416691.5", "ENST00000455146.7")	background
ENSG00000133103	E024	0.2164127	0.6814186	0.1218363	c("ENST00000356576.8", "ENST00000416691.5", "ENST00000455146.7")	background
ENSG00000133103	E025	0.4295572	0.8286635	-0.008189235	c("ENST00000356576.8", "ENST00000416691.5", "ENST00000455146.7")	background
ENSG00000133103	E026	0.4157689	0.8212247	0.06941876	c("ENST00000356576.8", "ENST00000416691.5", "ENST00000455146.7")	background
ENSG00000133103	E027	0.9702335	0.9942114	0.1568637	c("ENST00000356576.8", "ENST00000416691.5", "ENST00000455146.7")	background
ENSG00000133103	E028	0.9657516	0.9935358	0.1776534	c("ENST00000356576.8", "ENST00000416691.5", "ENST00000455146.7")	background
ENSG00000133103	E029	0.7425568	0.9426144	-0.06719398	c("ENST00000356576.8", "ENST00000416691.5", "ENST00000455146.7")	background
ENSG00000133103	E030	0.6108957	0.9028387	0.2231626	c("ENST00000356576.8", "ENST00000455146.7")	background
ENSG00000133104	E002	0.03189155	0.3325768	1.493846	c("ENST00000451493.5", "ENST00000438666.6")	background
ENSG00000133104	E003	0.1381943	0.5892536	0.3354363	c("ENST00000451493.5", "ENST00000494062.2", "ENST00000438666.6")	background
ENSG00000133104	E004	0.1159256	0.5541644	0.2602088	c("ENST00000451493.5", "ENST00000494062.2", "ENST00000438666.6", "ENST00000491805.5")	background
ENSG00000133104	E005	0.2176949	0.6825802	0.1537347	c("ENST00000451493.5", "ENST00000491805.5", "ENST00000494062.2", "ENST00000438666.6", "ENST00000475603.5")	background
ENSG00000133104	E007	0.08109107	0.4861829	0.1508974	c("ENST00000494062.2", "ENST00000491805.5", "ENST00000475603.5", "ENST00000451493.5", "ENST00000482146.1", "ENST00000438666.6")	background
ENSG00000133104	E008	0.3512719	0.7858853	0.02463044	c("ENST00000494062.2", "ENST00000491805.5", "ENST00000475603.5", "ENST00000451493.5", "ENST00000482146.1", "ENST00000438666.6")	background
ENSG00000133104	E012	0.5280383	0.871534	-0.1739706	c("ENST00000451493.5", "ENST00000494062.2", "ENST00000482146.1", "ENST00000438666.6", "ENST00000475603.5")	background
ENSG00000133104	E015	0.691668	0.9277411	-0.1323237	c("ENST00000451493.5", "ENST00000494062.2", "ENST00000438666.6", "ENST00000495510.1", "ENST00000475603.5")	background
ENSG00000133104	E016	0.6340052	0.9103691	-0.1446926	c("ENST00000451493.5", "ENST00000494062.2", "ENST00000438666.6", "ENST00000495510.1")	background
ENSG00000133104	E017	0.7697964	0.9511563	-0.06940778	c("ENST00000451493.5", "ENST00000494062.2", "ENST00000438666.6", "ENST00000495510.1")	background
ENSG00000133104	E018	0.6962855	0.9290562	0.03688709	c("ENST00000451493.5", "ENST00000494062.2", "ENST00000438666.6", "ENST00000495510.1")	background
ENSG00000133104	E019	0.2679277	0.7278632	-0.005192289	c("ENST00000451493.5", "ENST00000494062.2", "ENST00000438666.6", "ENST00000495510.1")	background
ENSG00000133104	E020	0.004288966	0.1317116	-0.1131156	c("ENST00000451493.5", "ENST00000494062.2", "ENST00000438666.6", "ENST00000495510.1", "ENST00000494703.1")	background
ENSG00000133104	E021	0.417091	0.8219298	-0.1440236	c("ENST00000494062.2", "ENST00000495510.1", "ENST00000494703.1", "ENST00000451493.5", "ENST00000438666.6", "ENST00000476377.1")	background
ENSG00000133104	E022	0.02299175	0.2887478	0.03834424	ENST00000494062.2	background
ENSG00000133104	E024	0.8856183	0.9783275	0.004653912	c("ENST00000438666.6", "ENST00000495510.1")	background
ENSG00000133104	E025	0.9007374	0.9810883	0.09857098	ENST00000494062.2	background
ENSG00000133104	E026	0.2405793	0.7044096	-0.2317966	c("ENST00000451493.5", "ENST00000494703.1")	background
ENSG00000133106	E001	0.1040608	0.5348095	0.2722693	c("ENST00000313640.11", "ENST00000540470.5", "ENST00000313624.11")	background
ENSG00000133106	E002	0.3817734	0.8030428	0.2353817	c("ENST00000313640.11", "ENST00000540470.5", "ENST00000313624.11", "ENST00000398762.7")	background
ENSG00000133106	E004	0.8364238	0.9677413	0.1361158	c("ENST00000313640.11", "ENST00000540470.5", "ENST00000313624.11", "ENST00000398762.7")	background
ENSG00000133106	E005	0.9794782	0.9959245	-0.0889644	c("ENST00000313640.11", "ENST00000540470.5", "ENST00000313624.11", "ENST00000398762.7")	background
ENSG00000133106	E006	0.9057343	0.9819103	-0.2111799	c("ENST00000313640.11", "ENST00000540470.5", "ENST00000313624.11", "ENST00000398762.7")	background
ENSG00000133106	E009	0.289833	0.7449845	-0.2285529	c("ENST00000313624.11", "ENST00000313640.11", "ENST00000540470.5", "ENST00000476830.6", "ENST00000398762.7")	background
ENSG00000133106	E010	0.4515516	0.8386392	-0.3103455	c("ENST00000538562.5", "ENST00000313640.11", "ENST00000540470.5", "ENST00000476830.6", "ENST00000398762.7", "ENST00000313624.11")	background
ENSG00000133106	E011	0.4013553	0.813961	-0.3057061	c("ENST00000538562.5", "ENST00000313640.11", "ENST00000540470.5", "ENST00000476830.6", "ENST00000398762.7", "ENST00000313624.11")	background
ENSG00000133106	E012	0.3292459	0.7718423	-0.3235644	c("ENST00000538562.5", "ENST00000313640.11", "ENST00000540470.5", "ENST00000476830.6", "ENST00000398762.7", "ENST00000313624.11")	background
ENSG00000133106	E013	0.03184965	0.3324168	-0.3853662	c("ENST00000538562.5", "ENST00000313640.11", "ENST00000540470.5", "ENST00000476830.6", "ENST00000398762.7", "ENST00000313624.11")	background
ENSG00000133106	E017	0.556217	0.8827998	0.00140919	c("ENST00000536042.1", "ENST00000313640.11", "ENST00000540470.5", "ENST00000476830.6", "ENST00000398762.7", "ENST00000313624.11")	background
ENSG00000133106	E019	0.7330306	0.9397554	0.3108216	c("ENST00000538562.5", "ENST00000536042.1", "ENST00000313640.11", "ENST00000540470.5", "ENST00000476830.6", "ENST00000398762.7", "ENST00000313624.11")	background
ENSG00000133106	E020	0.3067347	0.7565627	0.6873634	c("ENST00000538562.5", "ENST00000536042.1", "ENST00000313640.11", "ENST00000540470.5", "ENST00000476830.6", "ENST00000313624.11")	background
ENSG00000133106	E021	0.2235463	0.6886035	0.6094605	c("ENST00000538562.5", "ENST00000313640.11", "ENST00000540470.5", "ENST00000313624.11", "ENST00000536042.1")	background
ENSG00000133106	E022	0.8733109	0.9755176	0.2829254	c("ENST00000538562.5", "ENST00000540470.5", "ENST00000313624.11", "ENST00000536042.1")	background
ENSG00000133106	E023	0.9265562	0.9861292	0.2327726	c("ENST00000540470.5", "ENST00000313624.11", "ENST00000536042.1")	background
ENSG00000133110	E005	0.004169247	0.1300412	0.8265869	c("ENST00000379749.8", "ENST00000379743.8", "ENST00000541481.5", "ENST00000541179.5", "ENST00000379747.8")	background
ENSG00000133110	E006	0.01910482	0.2655208	0.8951705	c("ENST00000379742.4", "ENST00000379743.8", "ENST00000541481.5", "ENST00000379747.8", "ENST00000379749.8", "ENST00000541179.5")	background
ENSG00000133110	E007	0.0003902954	0.03591031	0.4659915	c("ENST00000379742.4", "ENST00000379743.8", "ENST00000541481.5", "ENST00000379747.8", "ENST00000478947.1", "ENST00000379749.8", "ENST00000541179.5")	background
ENSG00000133110	E008	0.0006432593	0.04679616	0.1412608	c("ENST00000379742.4", "ENST00000379743.8", "ENST00000541481.5", "ENST00000473823.5", "ENST00000379747.8", "ENST00000478947.1", "ENST00000379749.8", "ENST00000541179.5")	background
ENSG00000133110	E009	0.000786533	0.05202381	0.02827701	c("ENST00000379742.4", "ENST00000379743.8", "ENST00000541481.5", "ENST00000473823.5", "ENST00000379747.8", "ENST00000478947.1", "ENST00000379749.8", "ENST00000541179.5")	background
ENSG00000133110	E010	0.001705603	0.08038358	1.220828	ENST00000478947.1	ageing
ENSG00000133110	E011	0.3340697	0.774653	0.9124656	ENST00000474646.1	background
ENSG00000133110	E012	0.1070028	0.5398539	1.196325	ENST00000497145.1	background
ENSG00000133110	E013	0.004104202	0.128918	-0.1274513	c("ENST00000497145.1", "ENST00000474646.1", "ENST00000379743.8", "ENST00000541481.5", "ENST00000379747.8", "ENST00000379742.4")	background
ENSG00000133110	E014	0.0001740165	0.02263925	-0.0403845	c("ENST00000541179.5", "ENST00000497145.1", "ENST00000474646.1", "ENST00000379743.8", "ENST00000541481.5", "ENST00000473823.5", "ENST00000379747.8", "ENST00000379749.8", "ENST00000379742.4")	background
ENSG00000133110	E015	0.00001461167	0.005483137	-0.0521389	c("ENST00000379742.4", "ENST00000497145.1", "ENST00000379743.8", "ENST00000541481.5", "ENST00000473823.5", "ENST00000379747.8", "ENST00000379749.8", "ENST00000541179.5")	background
ENSG00000133110	E016	0.0004280295	0.03791942	0.07223948	c("ENST00000379742.4", "ENST00000497145.1", "ENST00000379743.8", "ENST00000473823.5", "ENST00000379747.8", "ENST00000379749.8", "ENST00000541179.5")	background
ENSG00000133110	E017	0.2846243	0.7414683	1.234518	c("ENST00000473823.5", "ENST00000497145.1")	background
ENSG00000133110	E018	0.08832349	0.5018985	1.630391	ENST00000497145.1	background
ENSG00000133110	E019	0.2631466	0.7244836	-0.07402807	c("ENST00000379749.8", "ENST00000379743.8", "ENST00000541179.5", "ENST00000379747.8", "ENST00000497145.1")	background
ENSG00000133110	E020	0.8824022	0.9774512	0.5536373	ENST00000497145.1	background
ENSG00000133110	E021	0.5772093	0.8901657	0.4871661	c("ENST00000379749.8", "ENST00000379747.8")	background
ENSG00000133110	E022	0.1724026	0.6331594	0.3553536	c("ENST00000379742.4", "ENST00000379743.8", "ENST00000541481.5", "ENST00000379747.8", "ENST00000379749.8", "ENST00000541179.5")	background
ENSG00000133110	E023	0.2386967	0.7027391	0.255053	c("ENST00000379742.4", "ENST00000379743.8", "ENST00000541481.5", "ENST00000379747.8", "ENST00000379749.8", "ENST00000541179.5")	background
ENSG00000133110	E024	0.0006911288	0.04831373	0.09464943	c("ENST00000379742.4", "ENST00000379743.8", "ENST00000541481.5", "ENST00000379747.8", "ENST00000379749.8", "ENST00000541179.5")	background
ENSG00000133110	E025	0.03213845	0.3338615	-0.04651069	c("ENST00000379742.4", "ENST00000379743.8", "ENST00000541481.5", "ENST00000379747.8", "ENST00000379749.8", "ENST00000541179.5")	background
ENSG00000133110	E026	0.1379823	0.58905	0.01736407	c("ENST00000379742.4", "ENST00000379743.8", "ENST00000541481.5", "ENST00000379747.8", "ENST00000379749.8", "ENST00000541179.5")	background
ENSG00000133110	E027	0.3802746	0.802336	0.04926747	c("ENST00000379742.4", "ENST00000379743.8", "ENST00000541481.5", "ENST00000379747.8", "ENST00000379749.8", "ENST00000541179.5")	background
ENSG00000133110	E028	0.9737599	0.9946914	0.06808225	c("ENST00000379742.4", "ENST00000379743.8", "ENST00000541481.5", "ENST00000379747.8", "ENST00000379749.8", "ENST00000541179.5")	background
ENSG00000133110	E029	0.3743147	0.7986449	-0.02444041	c("ENST00000379742.4", "ENST00000379743.8", "ENST00000541481.5", "ENST00000379747.8", "ENST00000379749.8", "ENST00000541179.5")	background
ENSG00000133110	E030	0.02583421	0.303977	-0.01929809	c("ENST00000379742.4", "ENST00000379743.8", "ENST00000541481.5", "ENST00000379747.8", "ENST00000379749.8", "ENST00000541179.5")	background
ENSG00000133110	E031	0.002374365	0.09453663	-0.02001204	c("ENST00000379742.4", "ENST00000379743.8", "ENST00000541481.5", "ENST00000379747.8", "ENST00000379749.8", "ENST00000541179.5")	background
ENSG00000133110	E032	0.004978596	0.1414394	-0.08455877	c("ENST00000379742.4", "ENST00000379743.8", "ENST00000541481.5", "ENST00000379747.8", "ENST00000379749.8", "ENST00000541179.5")	background
ENSG00000133110	E033	0.007713043	0.1751904	-0.1486427	c("ENST00000379742.4", "ENST00000379743.8", "ENST00000541481.5", "ENST00000379747.8", "ENST00000379749.8", "ENST00000541179.5")	background
ENSG00000133110	E034	0.0008983854	0.05613631	-0.2185648	c("ENST00000379742.4", "ENST00000379743.8", "ENST00000541481.5", "ENST00000379747.8", "ENST00000379749.8", "ENST00000541179.5")	background
ENSG00000133110	E035	0.01382336	0.2290205	-0.2960842	c("ENST00000379742.4", "ENST00000379743.8", "ENST00000541481.5", "ENST00000379747.8", "ENST00000379749.8", "ENST00000541179.5")	background
ENSG00000133110	E036	0.002458863	0.09634179	-0.3419372	c("ENST00000379742.4", "ENST00000379743.8", "ENST00000541481.5", "ENST00000379747.8", "ENST00000379749.8", "ENST00000541179.5")	background
ENSG00000133110	E037	0.0003762712	0.03513669	-0.2823088	c("ENST00000379742.4", "ENST00000379743.8", "ENST00000541481.5", "ENST00000379747.8", "ENST00000379749.8", "ENST00000541179.5")	background
ENSG00000133110	E038	0.0001114829	0.01753708	-0.2012396	c("ENST00000379749.8", "ENST00000379742.4", "ENST00000541179.5", "ENST00000379747.8", "ENST00000541481.5")	background
ENSG00000133110	E039	0.001521047	0.07514825	-0.1110069	c("ENST00000379749.8", "ENST00000541179.5", "ENST00000379747.8", "ENST00000541481.5")	background
ENSG00000133110	E040	0.000009276376	0.004200123	-0.1668765	c("ENST00000541179.5", "ENST00000379747.8", "ENST00000541481.5")	background
ENSG00000133111	E003	0.3549101	0.7876618	-0.9744428	ENST00000255476.2	background
ENSG00000133112	E001	0.9729248	0.9945039	0.2291543	c("ENST00000616577.4", "ENST00000530705.5")	background
ENSG00000133112	E002	0.08274716	0.4897555	-0.3716005	c("ENST00000616577.4", "ENST00000530705.5")	background
ENSG00000133112	E003	0.160132	0.6193398	-0.3784963	c("ENST00000616577.4", "ENST00000530705.5", "ENST00000379056.5")	background
ENSG00000133112	E004	0.08673654	0.4986738	-0.2826992	c("ENST00000616577.4", "ENST00000530705.5", "ENST00000379056.5", "ENST00000528619.5")	background
ENSG00000133112	E005	0.1943628	0.6591977	-0.2436113	c("ENST00000616577.4", "ENST00000528619.5", "ENST00000530705.5", "ENST00000379056.5", "ENST00000529421.5")	background
ENSG00000133112	E006	0.1049734	0.5362595	-0.2670485	c("ENST00000484604.5", "ENST00000528619.5", "ENST00000616577.4", "ENST00000379056.5", "ENST00000530705.5", "ENST00000529421.5")	background
ENSG00000133112	E007	0.1757529	0.6370329	-0.2383537	c("ENST00000484604.5", "ENST00000528619.5", "ENST00000616577.4", "ENST00000379056.5", "ENST00000533567.5", "ENST00000530705.5", "ENST00000529421.5", "ENST00000490277.1")	background
ENSG00000133112	E008	0.1444332	0.5989693	-0.2182294	c("ENST00000484604.5", "ENST00000530245.5", "ENST00000528619.5", "ENST00000616577.4", "ENST00000379056.5", "ENST00000533567.5", "ENST00000530705.5", "ENST00000529421.5", "ENST00000490277.1")	background
ENSG00000133112	E009	0.1668221	0.6268169	0.0111896	c("ENST00000484604.5", "ENST00000530245.5", "ENST00000528619.5", "ENST00000616577.4", "ENST00000379056.5", "ENST00000533567.5", "ENST00000530705.5", "ENST00000529421.5", "ENST00000490277.1", "ENST00000379060.8")	background
ENSG00000133112	E010	0.001842953	0.0833527	0.07397728	c("ENST00000484604.5", "ENST00000530245.5", "ENST00000528619.5", "ENST00000616577.4", "ENST00000379056.5", "ENST00000379055.5", "ENST00000533567.5", "ENST00000530705.5", "ENST00000529421.5", "ENST00000490277.1", "ENST00000379060.8")	background
ENSG00000133112	E013	0.51331	0.8661958	0.9797146	ENST00000309246.9	background
ENSG00000133112	E014	0.09491763	0.5159311	0.09316418	c("ENST00000484604.5", "ENST00000530245.5", "ENST00000528619.5", "ENST00000309246.9", "ENST00000616577.4", "ENST00000379056.5", "ENST00000379055.5", "ENST00000533567.5", "ENST00000530705.5", "ENST00000529421.5", "ENST00000490277.1", "ENST00000379060.8")	background
ENSG00000133112	E015	0.4083322	0.8175908	0.02621665	c("ENST00000484604.5", "ENST00000530245.5", "ENST00000528619.5", "ENST00000309246.9", "ENST00000616577.4", "ENST00000379056.5", "ENST00000527226.2", "ENST00000379055.5", "ENST00000533567.5", "ENST00000530705.5", "ENST00000529421.5", "ENST00000490277.1", "ENST00000379060.8")	background
ENSG00000133112	E016	0.5568115	0.8830498	0.04611082	ENST00000490277.1	background
ENSG00000133112	E017	0.2274117	0.6923744	-0.08538025	c("ENST00000484604.5", "ENST00000530245.5", "ENST00000528619.5", "ENST00000309246.9", "ENST00000616577.4", "ENST00000379056.5", "ENST00000527226.2", "ENST00000379055.5", "ENST00000530705.5", "ENST00000529421.5", "ENST00000490277.1", "ENST00000379060.8")	background
ENSG00000133112	E018	0.3355933	0.7759909	-0.1017187	c("ENST00000484604.5", "ENST00000309246.9", "ENST00000616577.4", "ENST00000379056.5", "ENST00000527226.2", "ENST00000379055.5", "ENST00000530705.5", "ENST00000529421.5", "ENST00000490277.1", "ENST00000379060.8")	background
ENSG00000133112	E021	0.2558556	0.7181426	-0.1557832	c("ENST00000309246.9", "ENST00000616577.4", "ENST00000379056.5", "ENST00000527226.2", "ENST00000379055.5", "ENST00000533567.5", "ENST00000530705.5", "ENST00000529421.5", "ENST00000490277.1", "ENST00000379060.8")	background
ENSG00000133112	E022	0.1054363	0.5370951	-0.180558	c("ENST00000442760.2", "ENST00000309246.9", "ENST00000616577.4", "ENST00000379056.5", "ENST00000527226.2", "ENST00000379055.5", "ENST00000533567.5", "ENST00000530705.5", "ENST00000529421.5", "ENST00000490277.1", "ENST00000379060.8")	background
ENSG00000133112	E027	0.2007499	0.6664643	-0.2325086	c("ENST00000442760.2", "ENST00000309246.9", "ENST00000616577.4", "ENST00000527226.2", "ENST00000379055.5", "ENST00000530705.5", "ENST00000379060.8")	background
ENSG00000133112	E031	0.1470318	0.6026635	-0.2184551	c("ENST00000442760.2", "ENST00000309246.9", "ENST00000616577.4", "ENST00000379056.5", "ENST00000527226.2", "ENST00000379055.5", "ENST00000530705.5", "ENST00000490277.1", "ENST00000379060.8")	background
ENSG00000133114	E003	0.8590064	0.9726418	0.2590844	c("ENST00000379151.8", "ENST00000611650.1", "ENST00000361121.6")	background
ENSG00000133114	E004	0.7924407	0.9566562	0.3454931	c("ENST00000379151.8", "ENST00000361121.6", "ENST00000479068.1", "ENST00000611650.1")	background
ENSG00000133114	E005	0.3837844	0.8040919	0.2641236	c("ENST00000379151.8", "ENST00000479068.1", "ENST00000611650.1", "ENST00000497558.5", "ENST00000361121.6")	background
ENSG00000133114	E006	0.7192614	0.9356144	0.3539119	ENST00000611650.1	background
ENSG00000133114	E008	0.5456247	0.8785874	-0.1491186	c("ENST00000379151.8", "ENST00000497558.5")	background
ENSG00000133114	E009	0.7601954	0.9486157	0.02594997	c("ENST00000379151.8", "ENST00000497558.5", "ENST00000361121.6")	background
ENSG00000133114	E011	0.5690511	0.8876344	-0.1317324	c("ENST00000379151.8", "ENST00000357537.4", "ENST00000497558.5", "ENST00000361121.6")	background
ENSG00000133114	E012	0.524674	0.8703538	0.01818298	c("ENST00000379151.8", "ENST00000357537.4", "ENST00000497558.5", "ENST00000361121.6")	background
ENSG00000133114	E013	0.09867258	0.5236536	-0.2183757	c("ENST00000379151.8", "ENST00000357537.4", "ENST00000497558.5", "ENST00000361121.6")	background
ENSG00000133114	E014	0.1544258	0.6122941	-0.3964949	c("ENST00000379151.8", "ENST00000357537.4", "ENST00000497558.5", "ENST00000361121.6")	background
ENSG00000133114	E015	0.9454028	0.9897046	0.1057971	c("ENST00000379151.8", "ENST00000357537.4", "ENST00000497558.5", "ENST00000361121.6")	background
ENSG00000133114	E016	0.9090097	0.9824912	-0.1347703	c("ENST00000379151.8", "ENST00000357537.4", "ENST00000497558.5", "ENST00000361121.6")	background
ENSG00000133114	E019	0.3275697	0.770498	0.07845485	c("ENST00000497558.5", "ENST00000361121.6")	background
ENSG00000133114	E021	0.07691853	0.4764083	1.11077	c("ENST00000497558.5", "ENST00000473119.1")	background
ENSG00000133119	E002	0.353305	0.7869724	0.7388508	c("ENST00000380071.7", "ENST00000434425.5")	background
ENSG00000133119	E003	0.4802163	0.8514902	0.5461008	c("ENST00000380071.7", "ENST00000434425.5")	background
ENSG00000133119	E005	0.4305778	0.8294093	-0.3160393	c("ENST00000380071.7", "ENST00000434425.5")	background
ENSG00000133119	E006	0.6150387	0.9040471	-0.1823802	c("ENST00000380071.7", "ENST00000434425.5")	background
ENSG00000133119	E007	0.1395893	0.5914433	-0.5570817	c("ENST00000380071.7", "ENST00000434425.5")	background
ENSG00000133119	E008	0.05692442	0.4218199	-0.7728323	c("ENST00000380071.7", "ENST00000434425.5")	background
ENSG00000133119	E009	0.8244516	0.9650677	0.28521	c("ENST00000380071.7", "ENST00000434425.5")	background
ENSG00000133119	E010	0.1875427	0.6515154	0.7543092	ENST00000380071.7	background
ENSG00000133121	E002	0.9665364	0.9935358	0.1231966	c("ENST00000255486.8", "ENST00000336934.9", "ENST00000399365.7")	background
ENSG00000133121	E003	0.743786	0.9429667	0.2833195	c("ENST00000255486.8", "ENST00000336934.9", "ENST00000399365.7")	background
ENSG00000133121	E004	0.5314116	0.8728174	0.09559443	c("ENST00000255486.8", "ENST00000336934.9", "ENST00000399365.7")	background
ENSG00000133121	E005	0.06560919	0.4472251	-0.3406978	c("ENST00000255486.8", "ENST00000336934.9", "ENST00000399365.7")	background
ENSG00000133121	E007	0.9809828	0.9963221	0.2500193	c("ENST00000255486.8", "ENST00000336934.9", "ENST00000399365.7")	background
ENSG00000133121	E008	0.7589326	0.9485152	0.1744643	c("ENST00000255486.8", "ENST00000336934.9", "ENST00000399365.7")	background
ENSG00000133121	E009	0.3036739	0.7546288	0.19652	c("ENST00000255486.8", "ENST00000336934.9", "ENST00000399365.7")	background
ENSG00000133121	E012	0.1710701	0.6312638	-0.02527591	c("ENST00000255486.8", "ENST00000336934.9", "ENST00000399365.7", "ENST00000567873.1")	background
ENSG00000133121	E013	0.5507695	0.880796	-0.3819677	ENST00000487412.5	background
ENSG00000133121	E017	0.7583747	0.9482629	-0.2749491	c("ENST00000567873.1", "ENST00000255486.8", "ENST00000498019.2", "ENST00000336934.9", "ENST00000487412.5", "ENST00000399365.7")	background
ENSG00000133121	E021	0.6984878	0.9294354	0.2408464	c("ENST00000344312.5", "ENST00000336934.9", "ENST00000498019.2", "ENST00000487412.5")	background
ENSG00000133121	E022	0.7592419	0.9485445	0.2200523	c("ENST00000344312.5", "ENST00000336934.9", "ENST00000487412.5")	background
ENSG00000133131	E002	0.2170128	0.6819964	0.3807063	ENST00000355610.8	background
ENSG00000133131	E003	0.4351458	0.8316676	0.2120132	c("ENST00000355610.8", "ENST00000255495.7")	background
ENSG00000133131	E004	0.7231651	0.9369291	0.2547405	c("ENST00000478924.1", "ENST00000355610.8", "ENST00000255495.7")	background
ENSG00000133131	E006	0.9867661	0.9973015	-0.2994306	c("ENST00000355610.8", "ENST00000478924.1")	background
ENSG00000133131	E007	0.8959088	0.9800633	-0.02888718	c("ENST00000478924.1", "ENST00000355610.8", "ENST00000255495.7")	background
ENSG00000133131	E008	0.889811	0.9791402	-0.1412494	c("ENST00000478924.1", "ENST00000355610.8", "ENST00000255495.7")	background
ENSG00000133131	E009	0.5322312	0.8732579	-0.1989951	c("ENST00000355610.8", "ENST00000255495.7")	background
ENSG00000133131	E010	0.7087183	0.9326171	-0.1772013	c("ENST00000355610.8", "ENST00000255495.7")	background
ENSG00000133131	E012	0.2958291	0.7494711	-0.9802773	c("ENST00000355610.8", "ENST00000255495.7")	background
ENSG00000133131	E013	0.5516518	0.8812548	-0.6073634	c("ENST00000355610.8", "ENST00000255495.7")	background
ENSG00000133131	E014	0.4806364	0.8516907	-0.2680832	c("ENST00000355610.8", "ENST00000255495.7")	background
ENSG00000133131	E015	0.3537629	0.7871435	-0.9357006	c("ENST00000355610.8", "ENST00000255495.7")	background
ENSG00000133131	E016	0.1987288	0.6640407	-0.8700567	c("ENST00000355610.8", "ENST00000255495.7")	background
ENSG00000133131	E017	0.3092368	0.7580109	-0.5806283	c("ENST00000355610.8", "ENST00000255495.7")	background
ENSG00000133131	E020	0.867438	0.9743637	0.1908742	c("ENST00000355610.8", "ENST00000255495.7")	background
ENSG00000133131	E021	0.6769115	0.9233381	0.1900842	c("ENST00000604604.1", "ENST00000355610.8", "ENST00000255495.7")	background
ENSG00000133131	E022	0.7659256	0.9502021	0.3769296	c("ENST00000355610.8", "ENST00000255495.7")	background
ENSG00000133131	E023	0.761497	0.9489687	0.3189571	c("ENST00000355610.8", "ENST00000255495.7")	background
ENSG00000133131	E024	0.3518438	0.7864064	0.3226927	c("ENST00000355610.8", "ENST00000255495.7")	background
ENSG00000133131	E025	0.2600116	0.722019	0.4040303	ENST00000355610.8	background
ENSG00000133134	E001	0.1969292	0.6620776	0.3277268	ENST00000372677.7	background
ENSG00000133134	E002	0.6952557	0.9286662	-0.137897	ENST00000372677.7	background
ENSG00000133134	E003	0.4449997	0.8356391	-0.1586907	ENST00000372677.7	background
ENSG00000133138	E004	0.03786652	0.3576732	0.6482427	c("ENST00000481617.6", "ENST00000276175.7", "ENST00000310452.6", "ENST00000357242.9")	background
ENSG00000133138	E007	0.05121009	0.4043428	-0.3742958	c("ENST00000481617.6", "ENST00000276175.7", "ENST00000310452.6", "ENST00000357242.9")	background
ENSG00000133138	E008	0.3746506	0.7988908	-0.3897333	c("ENST00000481617.6", "ENST00000276175.7", "ENST00000310452.6", "ENST00000357242.9")	background
ENSG00000133138	E009	0.4670278	0.84601	-0.1505338	c("ENST00000481617.6", "ENST00000276175.7", "ENST00000310452.6", "ENST00000357242.9")	background
ENSG00000133138	E010	0.9548313	0.9914589	0.1384309	c("ENST00000481617.6", "ENST00000276175.7", "ENST00000310452.6", "ENST00000357242.9")	background
ENSG00000133138	E011	0.4588999	0.8420404	0.187996	ENST00000481617.6	background
ENSG00000133138	E012	0.767281	0.9505232	0.1621774	c("ENST00000310452.6", "ENST00000357242.9")	background
ENSG00000133138	E013	0.4417693	0.8344168	0.2869823	c("ENST00000276175.7", "ENST00000310452.6", "ENST00000357242.9")	background
ENSG00000133138	E015	0.06916586	0.4570459	-0.4003024	c("ENST00000276175.7", "ENST00000310452.6", "ENST00000357242.9")	background
ENSG00000133138	E016	0.4898794	0.8560844	-0.4951734	c("ENST00000276175.7", "ENST00000310452.6", "ENST00000357242.9")	background
ENSG00000133138	E018	0.2197079	0.6844966	-0.4601504	c("ENST00000276175.7", "ENST00000357242.9")	background
ENSG00000133138	E020	0.1801979	0.6430212	-0.2057237	c("ENST00000431860.1", "ENST00000276175.7", "ENST00000357242.9")	background
ENSG00000133138	E021	0.9284	0.9864298	0.245901	c("ENST00000276175.7", "ENST00000357242.9")	background
ENSG00000133138	E023	0.8181376	0.9632408	-0.1036455	c("ENST00000431860.1", "ENST00000276175.7", "ENST00000357242.9")	background
ENSG00000133138	E024	0.7618926	0.9490493	0.1271192	c("ENST00000431860.1", "ENST00000276175.7", "ENST00000357242.9")	background
ENSG00000133138	E025	0.9346528	0.9875576	0.02631351	c("ENST00000431860.1", "ENST00000276175.7", "ENST00000357242.9")	background
ENSG00000133138	E028	0.9312164	0.9868525	0.0101418	c("ENST00000276175.7", "ENST00000357242.9")	background
ENSG00000133138	E029	0.1687493	0.6288194	0.27221	c("ENST00000276175.7", "ENST00000357242.9")	background
ENSG00000133138	E030	0.00665487	0.162268	0.5958062	ENST00000357242.9	background
ENSG00000133142	E003	0.6803881	0.924359	-0.4631464	ENST00000468024.5	background
ENSG00000133142	E004	0.4033601	0.8151625	0.3508998	c("ENST00000481555.1", "ENST00000468024.5")	background
ENSG00000133142	E005	0.3573809	0.7891799	0.2690573	c("ENST00000468024.5", "ENST00000481555.1", "ENST00000472484.5")	background
ENSG00000133142	E006	0.06056271	0.4326912	0.3055581	c("ENST00000481555.1", "ENST00000468024.5", "ENST00000613326.4", "ENST00000472484.5")	background
ENSG00000133142	E007	0.0813957	0.4866262	0.2062943	c("ENST00000468024.5", "ENST00000490644.5", "ENST00000481555.1", "ENST00000613326.4", "ENST00000472484.5")	background
ENSG00000133142	E008	0.1590652	0.6182582	0.1641915	c("ENST00000459722.1", "ENST00000490644.5", "ENST00000481555.1", "ENST00000613326.4", "ENST00000472484.5", "ENST00000468024.5")	background
ENSG00000133142	E009	0.4676927	0.8462802	0.09200974	c("ENST00000459722.1", "ENST00000490644.5", "ENST00000481555.1", "ENST00000613326.4", "ENST00000472484.5", "ENST00000468024.5", "ENST00000472745.1")	background
ENSG00000133142	E010	0.331177	0.7729859	0.113129	c("ENST00000459722.1", "ENST00000490644.5", "ENST00000481555.1", "ENST00000613326.4", "ENST00000472484.5", "ENST00000468024.5", "ENST00000494801.5", "ENST00000472745.1")	background
ENSG00000133142	E011	0.7305432	0.9391104	0.001824079	c("ENST00000459722.1", "ENST00000472745.1", "ENST00000434216.2", "ENST00000481555.1", "ENST00000613326.4", "ENST00000472484.5", "ENST00000468024.5", "ENST00000494801.5", "ENST00000490644.5")	background
ENSG00000133142	E012	0.5416887	0.8772395	0.01180681	c("ENST00000468024.5", "ENST00000459722.1", "ENST00000434216.2", "ENST00000372629.4")	background
ENSG00000133142	E015	0.5452293	0.8785741	-0.5652309	c("ENST00000472745.1", "ENST00000434216.2", "ENST00000490644.5")	background
ENSG00000133142	E016	0.4723626	0.848144	-0.7260269	c("ENST00000459722.1", "ENST00000490644.5", "ENST00000434216.2", "ENST00000472745.1")	background
ENSG00000133142	E018	0.8026586	0.9593324	-0.3668016	c("ENST00000469586.1", "ENST00000459722.1", "ENST00000434216.2", "ENST00000472745.1")	background
ENSG00000133142	E019	0.4745295	0.8492997	-0.02221335	c("ENST00000459722.1", "ENST00000472745.1", "ENST00000434216.2", "ENST00000372629.4", "ENST00000469586.1", "ENST00000481555.1", "ENST00000613326.4", "ENST00000472484.5", "ENST00000494801.5", "ENST00000468024.5", "ENST00000490644.5")	background
ENSG00000133142	E022	0.5233377	0.8699058	-0.02867169	c("ENST00000459722.1", "ENST00000472745.1", "ENST00000434216.2", "ENST00000372629.4", "ENST00000472484.5", "ENST00000468024.5", "ENST00000490644.5")	background
ENSG00000133142	E023	0.8838648	0.9778491	-0.1142668	c("ENST00000459722.1", "ENST00000490644.5", "ENST00000434216.2", "ENST00000372629.4", "ENST00000469586.1", "ENST00000613326.4", "ENST00000472484.5", "ENST00000494801.5", "ENST00000468024.5", "ENST00000472745.1")	background
ENSG00000133142	E024	0.4828903	0.8531344	-0.03384395	c("ENST00000459722.1", "ENST00000472745.1", "ENST00000372629.4", "ENST00000469586.1", "ENST00000613326.4", "ENST00000472484.5", "ENST00000468024.5", "ENST00000494801.5", "ENST00000490644.5")	background
ENSG00000133142	E025	0.9758673	0.9952764	-0.006381514	c("ENST00000459722.1", "ENST00000472745.1", "ENST00000372629.4", "ENST00000469586.1", "ENST00000472484.5", "ENST00000468024.5", "ENST00000494801.5", "ENST00000490644.5")	background
ENSG00000133142	E026	0.3264561	0.7697531	-0.05360253	c("ENST00000459722.1", "ENST00000472745.1", "ENST00000372629.4", "ENST00000469586.1", "ENST00000472484.5", "ENST00000494801.5", "ENST00000468024.5")	background
ENSG00000133142	E027	0.2195805	0.6844454	-0.1123852	c("ENST00000459722.1", "ENST00000472745.1", "ENST00000372629.4", "ENST00000469586.1", "ENST00000613326.4", "ENST00000472484.5", "ENST00000468024.5", "ENST00000494801.5")	background
ENSG00000133142	E028	0.4607385	0.8429866	-0.03412671	c("ENST00000472745.1", "ENST00000372629.4", "ENST00000469586.1", "ENST00000613326.4", "ENST00000472484.5", "ENST00000468024.5", "ENST00000494801.5")	background
ENSG00000133142	E029	0.6306926	0.9093321	0.007109088	c("ENST00000472745.1", "ENST00000372629.4", "ENST00000613326.4", "ENST00000472484.5", "ENST00000468024.5", "ENST00000494801.5")	background
ENSG00000133142	E030	0.153202	0.6106076	0.06018988	c("ENST00000494801.5", "ENST00000472745.1", "ENST00000613326.4", "ENST00000472484.5")	background
ENSG00000133142	E031	0.2547581	0.717201	0.309355	c("ENST00000472745.1", "ENST00000613326.4", "ENST00000472484.5")	background
ENSG00000133169	E001	0.8140009	0.9621399	0.009856526	ENST00000372728.3	background
ENSG00000133169	E002	0.9945167	0.9988361	0.02961752	ENST00000372728.3	background
ENSG00000133169	E003	0.6421821	0.9125802	-0.07667277	ENST00000372728.3	background
ENSG00000133193	E001	0.4857899	0.8543784	-0.2218313	c("ENST00000405159.7", "ENST00000403627.7")	background
ENSG00000133193	E002	0.09611952	0.518184	0.1360169	c("ENST00000405159.7", "ENST00000403627.7", "ENST00000580032.1")	background
ENSG00000133193	E003	0.1054463	0.5370951	0.2208609	c("ENST00000405159.7", "ENST00000581110.1", "ENST00000580032.1", "ENST00000403627.7")	background
ENSG00000133193	E004	0.5258597	0.8710084	0.0917991	c("ENST00000405159.7", "ENST00000403627.7", "ENST00000581110.1", "ENST00000583024.1", "ENST00000580032.1")	background
ENSG00000133193	E006	0.8600623	0.9728074	-0.2947791	c("ENST00000405159.7", "ENST00000580032.1", "ENST00000583024.1", "ENST00000403627.7")	background
ENSG00000133193	E007	0.1789006	0.6414769	-0.3910397	c("ENST00000405159.7", "ENST00000403627.7", "ENST00000580032.1")	background
ENSG00000133193	E009	0.07611368	0.4743034	-0.2632909	c("ENST00000405159.7", "ENST00000581110.1", "ENST00000403627.7", "ENST00000583024.1")	background
ENSG00000133195	E002	0.9452471	0.9896777	-0.1420008	c("ENST00000542342.6", "ENST00000255559.7")	background
ENSG00000133195	E003	0.002271501	0.09247517	-0.2887532	c("ENST00000579988.1", "ENST00000542342.6", "ENST00000255559.7")	background
ENSG00000133195	E004	0.08053873	0.4847679	-0.3996456	c("ENST00000579988.1", "ENST00000542342.6", "ENST00000255559.7")	background
ENSG00000133195	E005	0.1073458	0.5402925	0.0496394	c("ENST00000579988.1", "ENST00000542342.6", "ENST00000255559.7")	background
ENSG00000133195	E008	0.3374642	0.7775316	-0.1922381	c("ENST00000579319.1", "ENST00000542342.6", "ENST00000255559.7")	background
ENSG00000133195	E013	0.00298696	0.1071339	2.255755	ENST00000579732.5	background
ENSG00000133195	E015	0.4849945	0.8540034	0.2660655	c("ENST00000583715.5", "ENST00000579319.1", "ENST00000584129.1", "ENST00000580557.5", "ENST00000579732.5", "ENST00000255559.7", "ENST00000542342.6", "ENST00000579491.1")	background
ENSG00000133195	E016	0.1358152	0.5854584	-0.009012588	c("ENST00000583715.5", "ENST00000584129.1", "ENST00000580557.5", "ENST00000579732.5", "ENST00000255559.7", "ENST00000542342.6", "ENST00000579491.1")	background
ENSG00000133195	E019	0.6211514	0.9058424	0.05998713	c("ENST00000584129.1", "ENST00000580557.5", "ENST00000579732.5", "ENST00000255559.7", "ENST00000542342.6", "ENST00000579491.1")	background
ENSG00000133195	E022	0.7978413	0.9582324	-0.1695703	c("ENST00000579732.5", "ENST00000580557.5", "ENST00000542342.6", "ENST00000255559.7")	background
ENSG00000133195	E023	0.8465675	0.9699418	0.1079412	c("ENST00000579732.5", "ENST00000580557.5", "ENST00000542342.6", "ENST00000255559.7")	background
ENSG00000133195	E024	0.5555363	0.8824113	0.3114275	c("ENST00000579732.5", "ENST00000579018.5", "ENST00000580557.5", "ENST00000542342.6", "ENST00000255559.7")	background
ENSG00000133195	E025	0.7238224	0.9370575	0.07795378	c("ENST00000579732.5", "ENST00000579018.5", "ENST00000580557.5", "ENST00000542342.6", "ENST00000255559.7")	background
ENSG00000133195	E028	0.7987857	0.9584419	-0.3401251	c("ENST00000579732.5", "ENST00000579018.5", "ENST00000580557.5", "ENST00000542342.6", "ENST00000255559.7")	background
ENSG00000133216	E006	0.003653429	0.1204328	-1.850902	c("ENST00000374627.1", "ENST00000374630.7", "ENST00000544305.5", "ENST00000374632.7", "ENST00000400191.7")	background
ENSG00000133216	E017	0.6290014	0.9086844	0.05265208	c("ENST00000374630.7", "ENST00000374632.7", "ENST00000400191.7", "ENST00000374627.1")	background
ENSG00000133216	E018	0.4418536	0.8344249	0.4713731	c("ENST00000374630.7", "ENST00000374632.7", "ENST00000400191.7", "ENST00000374627.1")	background
ENSG00000133216	E019	0.9899132	0.9979108	0.04869406	c("ENST00000374630.7", "ENST00000374632.7", "ENST00000400191.7", "ENST00000374627.1")	background
ENSG00000133216	E020	0.7197443	0.9357071	0.01450315	c("ENST00000374630.7", "ENST00000374632.7", "ENST00000400191.7", "ENST00000374627.1")	background
ENSG00000133216	E021	0.9853879	0.9970688	0.06202947	c("ENST00000374630.7", "ENST00000374632.7", "ENST00000400191.7", "ENST00000374627.1")	background
ENSG00000133216	E023	0.8556075	0.9719536	0.2690031	c("ENST00000374630.7", "ENST00000374632.7", "ENST00000400191.7", "ENST00000374627.1")	background
ENSG00000133216	E027	0.1523114	0.6092866	0.6929984	c("ENST00000374632.7", "ENST00000400191.7")	background
ENSG00000133216	E028	0.06371307	0.4414216	0.8011985	ENST00000400191.7	background
ENSG00000133226	E005	0.01188186	0.2145324	-0.6336005	c("ENST00000468822.5", "ENST00000466910.5", "ENST00000323848.13")	background
ENSG00000133226	E006	0.2537412	0.7166504	-0.2304748	c("ENST00000468822.5", "ENST00000462710.5", "ENST00000466910.5", "ENST00000323848.13")	background
ENSG00000133226	E007	0.2401273	0.7039761	-0.1506729	c("ENST00000468822.5", "ENST00000462710.5", "ENST00000466910.5", "ENST00000323848.13", "ENST00000490543.5")	background
ENSG00000133226	E008	0.0922699	0.5104475	-0.1641905	c("ENST00000462710.5", "ENST00000323848.13", "ENST00000466910.5", "ENST00000490543.5", "ENST00000479034.5", "ENST00000468822.5")	background
ENSG00000133226	E010	0.1413902	0.594449	-0.2180649	c("ENST00000479034.5", "ENST00000462710.5", "ENST00000323848.13", "ENST00000596378.1", "ENST00000466910.5", "ENST00000490543.5", "ENST00000478890.5", "ENST00000593639.5", "ENST00000468822.5")	background
ENSG00000133226	E011	0.09770557	0.5217465	-0.3632947	c("ENST00000479034.5", "ENST00000462710.5", "ENST00000323848.13", "ENST00000596378.1", "ENST00000466910.5", "ENST00000490543.5", "ENST00000478890.5", "ENST00000593639.5", "ENST00000468822.5")	background
ENSG00000133226	E013	0.06225131	0.4377193	1.0629	c("ENST00000490543.5", "ENST00000462710.5", "ENST00000466910.5")	background
ENSG00000133226	E014	0.02173201	0.2815446	1.575007	c("ENST00000462710.5", "ENST00000466910.5")	background
ENSG00000133226	E015	0.2116072	0.6769199	1.555202	ENST00000462710.5	background
ENSG00000133226	E016	0.1383145	0.5893721	1.411586	c("ENST00000495561.1", "ENST00000462710.5")	background
ENSG00000133226	E017	0.004902065	0.1403832	-0.3859402	c("ENST00000479034.5", "ENST00000495561.1", "ENST00000323848.13", "ENST00000596378.1", "ENST00000490543.5", "ENST00000478890.5", "ENST00000593639.5", "ENST00000468822.5", "ENST00000462710.5")	background
ENSG00000133226	E018	0.06642323	0.4497683	-0.4966032	c("ENST00000479034.5", "ENST00000495561.1", "ENST00000323848.13", "ENST00000596378.1", "ENST00000490543.5", "ENST00000478890.5", "ENST00000593639.5", "ENST00000468822.5", "ENST00000462710.5")	background
ENSG00000133226	E019	0.0405922	0.3683617	-0.5289017	c("ENST00000462710.5", "ENST00000323848.13", "ENST00000596378.1", "ENST00000490543.5", "ENST00000478890.5", "ENST00000479034.5", "ENST00000468822.5", "ENST00000495561.1")	background
ENSG00000133226	E020	0.3570427	0.7889326	-0.1720883	c("ENST00000495561.1", "ENST00000323848.13", "ENST00000596378.1", "ENST00000490543.5", "ENST00000479034.5", "ENST00000468822.5", "ENST00000462710.5")	background
ENSG00000133226	E021	0.3014648	0.7533761	-0.2504344	c("ENST00000596378.1", "ENST00000479034.5", "ENST00000323848.13")	background
ENSG00000133226	E022	0.2492587	0.7125091	-0.4542513	c("ENST00000596378.1", "ENST00000495561.1", "ENST00000479034.5", "ENST00000468822.5", "ENST00000323848.13")	background
ENSG00000133226	E023	0.3815302	0.8029952	-0.2916303	c("ENST00000495561.1", "ENST00000323848.13", "ENST00000596378.1", "ENST00000470243.5", "ENST00000479034.5", "ENST00000468822.5")	background
ENSG00000133226	E024	0.431206	0.8296576	-0.1537039	c("ENST00000596378.1", "ENST00000470243.5", "ENST00000479034.5", "ENST00000468822.5", "ENST00000323848.13")	background
ENSG00000133226	E025	0.4681078	0.8463614	-0.1210952	c("ENST00000596378.1", "ENST00000470243.5", "ENST00000479034.5", "ENST00000468822.5", "ENST00000323848.13")	background
ENSG00000133226	E026	0.4771155	0.8502231	-0.1356576	c("ENST00000323848.13", "ENST00000596378.1", "ENST00000470243.5", "ENST00000479034.5", "ENST00000468822.5", "ENST00000496882.5")	background
ENSG00000133226	E027	0.09969224	0.5258292	-0.2160188	c("ENST00000596378.1", "ENST00000479034.5", "ENST00000470243.5", "ENST00000323848.13", "ENST00000496882.5")	background
ENSG00000133226	E028	0.1787383	0.6412399	-0.03594701	c("ENST00000596378.1", "ENST00000479034.5", "ENST00000470243.5", "ENST00000323848.13", "ENST00000496882.5")	background
ENSG00000133226	E030	0.3442125	0.7811971	0.0976731	c("ENST00000596378.1", "ENST00000479034.5", "ENST00000470243.5", "ENST00000323848.13", "ENST00000496882.5")	background
ENSG00000133226	E031	0.4690245	0.8467521	0.1825244	c("ENST00000323848.13", "ENST00000596378.1", "ENST00000470243.5", "ENST00000461768.5", "ENST00000479034.5", "ENST00000496882.5")	background
ENSG00000133226	E032	0.8215815	0.9642821	0.1411478	c("ENST00000323848.13", "ENST00000596378.1", "ENST00000485541.1", "ENST00000470243.5", "ENST00000461768.5", "ENST00000479034.5", "ENST00000496882.5")	background
ENSG00000133226	E033	0.6948686	0.9285242	0.03719599	c("ENST00000479034.5", "ENST00000470243.5", "ENST00000323848.13")	background
ENSG00000133226	E034	0.8343857	0.9674093	0.1234189	c("ENST00000323848.13", "ENST00000596378.1", "ENST00000485541.1", "ENST00000461768.5", "ENST00000479034.5", "ENST00000496882.5")	background
ENSG00000133226	E035	0.9831916	0.9965818	-0.0450034	c("ENST00000596378.1", "ENST00000485541.1", "ENST00000479034.5", "ENST00000323848.13", "ENST00000496882.5")	background
ENSG00000133226	E036	0.2927787	0.7468905	0.299591	c("ENST00000323848.13", "ENST00000596378.1", "ENST00000485541.1", "ENST00000461768.5", "ENST00000479034.5", "ENST00000496882.5")	background
ENSG00000133226	E037	0.2811659	0.738432	0.409917	c("ENST00000323848.13", "ENST00000596378.1", "ENST00000485541.1", "ENST00000461768.5", "ENST00000479034.5", "ENST00000496882.5")	background
ENSG00000133226	E039	0.2978788	0.7507044	0.8555534	c("ENST00000596378.1", "ENST00000461768.5", "ENST00000479034.5")	background
ENSG00000133226	E041	0.9742993	0.9948033	0.270898	c("ENST00000596378.1", "ENST00000489130.2", "ENST00000479034.5", "ENST00000461768.5", "ENST00000323848.13")	background
ENSG00000133226	E042	0.05478119	0.4152606	0.8555691	c("ENST00000596378.1", "ENST00000489130.2", "ENST00000479034.5", "ENST00000323848.13")	background
ENSG00000133226	E043	0.3740824	0.7984834	0.3748494	c("ENST00000596378.1", "ENST00000489130.2", "ENST00000479034.5", "ENST00000323848.13")	background
ENSG00000133226	E044	0.09727124	0.5209854	0.4182492	c("ENST00000596378.1", "ENST00000479034.5", "ENST00000323848.13")	background
ENSG00000133226	E045	0.1594291	0.6185216	0.4123078	c("ENST00000479034.5", "ENST00000323848.13")	background
ENSG00000133226	E046	0.09635068	0.5185395	0.3983008	c("ENST00000479034.5", "ENST00000474843.1", "ENST00000323848.13")	background
ENSG00000133226	E048	0.1130328	0.549666	0.6144856	c("ENST00000479034.5", "ENST00000474843.1", "ENST00000323848.13")	background
ENSG00000133226	E049	0.4782333	0.8507282	0.5513579	c("ENST00000479034.5", "ENST00000474843.1", "ENST00000323848.13")	background
ENSG00000133226	E050	0.5547721	0.8822456	0.570937	c("ENST00000479034.5", "ENST00000323848.13")	background
ENSG00000133226	E051	0.01356887	0.2273768	0.8387509	ENST00000323848.13	background
ENSG00000133243	E001	0.07898294	0.4812327	0.1330481	c("ENST00000592895.5", "ENST00000255608.8", "ENST00000589685.2")	background
ENSG00000133243	E002	0.7359781	0.9406566	-0.1097264	c("ENST00000592895.5", "ENST00000255608.8", "ENST00000589685.2")	background
ENSG00000133243	E003	0.9197578	0.9848165	-0.002129439	c("ENST00000592895.5", "ENST00000255608.8", "ENST00000589685.2")	background
ENSG00000133243	E004	0.6259837	0.9075268	-0.1503955	c("ENST00000592895.5", "ENST00000255608.8", "ENST00000589685.2", "ENST00000587825.1")	background
ENSG00000133243	E006	0.5396332	0.8763797	-0.1183708	c("ENST00000592895.5", "ENST00000255608.8", "ENST00000589685.2", "ENST00000587825.1")	background
ENSG00000133250	E007	0.3113743	0.7594687	0.4446374	c("ENST00000255616.8", "ENST00000393927.8", "ENST00000599379.1")	background
ENSG00000133250	E008	0.4245575	0.8257776	-0.01408846	c("ENST00000255616.8", "ENST00000393927.8", "ENST00000599379.1")	background
ENSG00000133250	E010	0.6613563	0.9187896	0.04706112	c("ENST00000255616.8", "ENST00000393927.8", "ENST00000600906.1")	background
ENSG00000133265	E001	0.1534144	0.6108169	0.2621591	ENST00000255631.9	background
ENSG00000133265	E002	0.4323752	0.830234	0.0775697	c("ENST00000255631.9", "ENST00000433386.6")	background
ENSG00000133265	E003	0.5292512	0.8721939	0.09922386	c("ENST00000255631.9", "ENST00000433386.6")	background
ENSG00000133265	E004	0.7216601	0.936204	-0.0582774	c("ENST00000255631.9", "ENST00000433386.6")	background
ENSG00000133265	E005	0.05966382	0.4302372	0.03619684	c("ENST00000255631.9", "ENST00000433386.6")	background
ENSG00000133265	E007	0.1634066	0.6232351	-0.02849254	c("ENST00000255631.9", "ENST00000433386.6", "ENST00000593263.5")	background
ENSG00000133265	E008	0.9323364	0.9871514	0.1273491	c("ENST00000255631.9", "ENST00000433386.6", "ENST00000593263.5")	background
ENSG00000133265	E009	0.2365298	0.7009174	-0.04934811	c("ENST00000588971.1", "ENST00000255631.9", "ENST00000433386.6", "ENST00000593263.5")	background
ENSG00000133265	E010	0.3220426	0.7671832	-0.2202286	c("ENST00000588971.1", "ENST00000255631.9", "ENST00000433386.6", "ENST00000593263.5")	background
ENSG00000133265	E011	0.1660506	0.6262579	-0.1657724	c("ENST00000255631.9", "ENST00000588971.1", "ENST00000433386.6", "ENST00000593263.5", "ENST00000587551.1")	background
ENSG00000133265	E014	0.2682923	0.7280489	-0.1312192	c("ENST00000255631.9", "ENST00000588971.1", "ENST00000433386.6", "ENST00000593263.5", "ENST00000587551.1")	background
ENSG00000133265	E015	0.6073825	0.9015413	0.2607963	c("ENST00000255631.9", "ENST00000588971.1", "ENST00000433386.6", "ENST00000587551.1")	background
ENSG00000133275	E006	0.7288688	0.9387608	0.2283596	c("ENST00000255641.12", "ENST00000590106.5")	background
ENSG00000133275	E007	0.9590295	0.9922643	0.1554602	c("ENST00000255641.12", "ENST00000590106.5")	background
ENSG00000133275	E008	0.9214397	0.9852249	-0.02041654	c("ENST00000255641.12", "ENST00000589861.2", "ENST00000590106.5")	background
ENSG00000133275	E010	0.943936	0.9893582	-0.1749275	c("ENST00000255641.12", "ENST00000589861.2", "ENST00000590106.5")	background
ENSG00000133275	E011	0.7746316	0.9524106	0.03727821	c("ENST00000615564.1", "ENST00000255641.12", "ENST00000589861.2", "ENST00000590106.5")	background
ENSG00000133275	E012	0.453138	0.8395215	0.04115243	c("ENST00000615564.1", "ENST00000255641.12", "ENST00000589861.2", "ENST00000590106.5")	background
ENSG00000133275	E013	0.4451256	0.8356479	-0.1961017	c("ENST00000615564.1", "ENST00000255641.12", "ENST00000589861.2", "ENST00000590106.5")	background
ENSG00000133275	E014	0.7801508	0.9539683	-0.352013	c("ENST00000255641.12", "ENST00000589861.2", "ENST00000590106.5")	background
ENSG00000133275	E015	0.2481348	0.7114723	-0.2918339	c("ENST00000615564.1", "ENST00000255641.12", "ENST00000589861.2", "ENST00000590106.5")	background
ENSG00000133275	E017	0.3720731	0.7972181	-0.1818236	c("ENST00000615564.1", "ENST00000255641.12", "ENST00000589861.2", "ENST00000590106.5")	background
ENSG00000133275	E018	0.713706	0.9341863	-0.05072141	c("ENST00000615564.1", "ENST00000255641.12", "ENST00000589861.2")	background
ENSG00000133275	E019	0.4447759	0.8354716	0.264496	c("ENST00000615564.1", "ENST00000255641.12")	background
ENSG00000133275	E022	0.3019302	0.753718	0.3886978	ENST00000255641.12	background
ENSG00000133302	E007	0.3398793	0.7791991	-0.07207938	c("ENST00000466957.1", "ENST00000265140.9", "ENST00000508130.5", "ENST00000504099.5")	background
ENSG00000133302	E008	0.002402013	0.09523004	-0.5486005	c("ENST00000466957.1", "ENST00000265140.9", "ENST00000508130.5", "ENST00000504099.5")	ageing
ENSG00000133302	E009	0.1116653	0.5470942	-0.6148812	c("ENST00000265140.9", "ENST00000508130.5", "ENST00000466957.1")	background
ENSG00000133302	E010	0.1225254	0.5651202	0.3072018	ENST00000265140.9	background
ENSG00000133302	E011	0.04558118	0.3855336	0.7664735	c("ENST00000265140.9", "ENST00000508130.5")	background
ENSG00000133313	E004	0.542506	0.8775957	0.5631163	c("ENST00000580229.1", "ENST00000583399.5", "ENST00000579847.5", "ENST00000577600.5", "ENST00000324262.8")	background
ENSG00000133313	E009	0.4936921	0.8575021	0.4422919	c("ENST00000583399.5", "ENST00000324301.12", "ENST00000583216.5", "ENST00000324262.8")	background
ENSG00000133313	E010	0.6518944	0.9154955	0.407651	c("ENST00000579847.5", "ENST00000324262.8", "ENST00000583399.5", "ENST00000577600.5", "ENST00000324301.12", "ENST00000583216.5")	background
ENSG00000133313	E011	0.08255777	0.4893234	0.3872909	c("ENST00000324262.8", "ENST00000583399.5", "ENST00000577600.5", "ENST00000324301.12", "ENST00000583216.5", "ENST00000579847.5", "ENST00000584768.5")	background
ENSG00000133313	E012	0.271508	0.7308961	0.140064	c("ENST00000324262.8", "ENST00000583399.5", "ENST00000577600.5", "ENST00000324301.12", "ENST00000583216.5", "ENST00000579847.5", "ENST00000584768.5")	background
ENSG00000133313	E013	0.5899871	0.8951497	0.00314499	c("ENST00000579847.5", "ENST00000324262.8", "ENST00000583399.5", "ENST00000577355.2", "ENST00000577600.5", "ENST00000324301.12", "ENST00000583216.5", "ENST00000584768.5")	background
ENSG00000133313	E014	0.8779152	0.9764699	0.09782417	c("ENST00000324262.8", "ENST00000583399.5", "ENST00000577355.2", "ENST00000577600.5", "ENST00000583216.5", "ENST00000579847.5", "ENST00000584768.5")	background
ENSG00000133313	E015	0.7721526	0.9515844	0.08297761	c("ENST00000579847.5", "ENST00000324262.8", "ENST00000583399.5", "ENST00000577355.2", "ENST00000583216.5", "ENST00000584768.5")	background
ENSG00000133313	E018	0.8342644	0.9673849	0.2519431	c("ENST00000585263.1", "ENST00000324262.8", "ENST00000577355.2", "ENST00000583216.5", "ENST00000579847.5", "ENST00000584768.5")	background
ENSG00000133313	E019	0.6877688	0.9269673	0.2367807	c("ENST00000584581.5", "ENST00000579847.5", "ENST00000585263.1", "ENST00000577355.2", "ENST00000583216.5", "ENST00000324262.8", "ENST00000584768.5")	background
ENSG00000133313	E020	0.8550296	0.9718507	-0.02437792	c("ENST00000585263.1", "ENST00000324262.8", "ENST00000584581.5", "ENST00000577355.2", "ENST00000579847.5", "ENST00000584768.5")	background
ENSG00000133313	E022	0.4851899	0.85406	0.7501212	c("ENST00000585263.1", "ENST00000584768.5", "ENST00000577355.2")	background
ENSG00000133313	E025	0.6324233	0.909856	-0.228728	c("ENST00000584581.5", "ENST00000579847.5", "ENST00000324301.12", "ENST00000324262.8")	background
ENSG00000133313	E026	0.3051642	0.7556251	-0.191221	c("ENST00000579624.1", "ENST00000324262.8", "ENST00000324301.12", "ENST00000579847.5", "ENST00000584581.5")	background
ENSG00000133313	E027	0.5391622	0.8762007	-0.1279159	c("ENST00000579624.1", "ENST00000324262.8", "ENST00000324301.12", "ENST00000579847.5", "ENST00000584581.5")	background
ENSG00000133313	E028	0.5346567	0.8743915	-0.1708297	c("ENST00000584581.5", "ENST00000579847.5", "ENST00000324301.12", "ENST00000324262.8")	background
ENSG00000133313	E029	0.4003713	0.8131612	-0.1368493	c("ENST00000584581.5", "ENST00000579847.5", "ENST00000324301.12", "ENST00000324262.8")	background
ENSG00000133313	E030	0.6019422	0.8997881	-0.1924601	ENST00000584581.5	background
ENSG00000133313	E031	0.3172659	0.7635434	-0.2542226	c("ENST00000584581.5", "ENST00000579847.5", "ENST00000324301.12", "ENST00000324262.8")	background
ENSG00000133313	E033	0.8891728	0.9789812	-0.07843198	c("ENST00000584581.5", "ENST00000579847.5", "ENST00000324301.12", "ENST00000324262.8")	background
ENSG00000133313	E034	0.8753071	0.9760187	-0.08080817	c("ENST00000584581.5", "ENST00000579847.5", "ENST00000324301.12", "ENST00000324262.8")	background
ENSG00000133313	E035	0.400979	0.8137321	0.1558771	c("ENST00000579624.1", "ENST00000324262.8", "ENST00000324301.12", "ENST00000579847.5", "ENST00000584581.5")	background
ENSG00000133315	E002	0.2240539	0.689212	0.6072973	c("ENST00000542105.5", "ENST00000255681.6")	background
ENSG00000133315	E003	0.6607664	0.918635	0.2521664	c("ENST00000542105.5", "ENST00000255681.6")	background
ENSG00000133315	E004	0.5283794	0.871641	0.1462816	c("ENST00000542105.5", "ENST00000255681.6")	background
ENSG00000133315	E006	0.9579906	0.9921199	0.03927011	ENST00000255681.6	background
ENSG00000133315	E007	0.8760868	0.9760187	0.101405	ENST00000255681.6	background
ENSG00000133315	E008	0.9630877	0.9930955	0.07582395	ENST00000255681.6	background
ENSG00000133315	E010	0.8247502	0.9650839	-0.08141213	c("ENST00000545464.5", "ENST00000255681.6")	background
ENSG00000133315	E012	0.8439611	0.9694081	-0.1284754	c("ENST00000542359.5", "ENST00000255681.6")	background
ENSG00000133315	E014	0.4189502	0.822918	-0.4312717	c("ENST00000538595.1", "ENST00000542359.5", "ENST00000545464.5", "ENST00000255681.6")	background
ENSG00000133315	E015	0.2737769	0.7327614	-0.2856968	c("ENST00000538595.1", "ENST00000542359.5", "ENST00000545464.5", "ENST00000255681.6")	background
ENSG00000133315	E016	0.3753326	0.7994191	-0.02491398	c("ENST00000538595.1", "ENST00000542359.5", "ENST00000545464.5", "ENST00000255681.6")	background
ENSG00000133315	E017	0.6122279	0.9033948	-0.1452855	c("ENST00000538595.1", "ENST00000545464.5", "ENST00000255681.6")	background
ENSG00000133316	E009	0.7553265	0.9471157	-0.1429242	c("ENST00000525752.5", "ENST00000311713.11", "ENST00000525239.5", "ENST00000543688.5", "ENST00000278856.8", "ENST00000544831.5", "ENST00000542347.5")	background
ENSG00000133316	E011	0.7101057	0.9331316	-0.08702492	c("ENST00000541930.5", "ENST00000525752.5", "ENST00000311713.11", "ENST00000525239.5", "ENST00000543688.5", "ENST00000278856.8", "ENST00000544831.5", "ENST00000542347.5")	background
ENSG00000133316	E017	0.6389646	0.9119434	-0.03004108	c("ENST00000538150.1", "ENST00000541930.5", "ENST00000540620.5", "ENST00000525752.5", "ENST00000525239.5", "ENST00000311713.11", "ENST00000278856.8", "ENST00000542347.5")	background
ENSG00000133316	E018	0.67266	0.9222093	0.07401118	c("ENST00000538150.1", "ENST00000541930.5", "ENST00000540620.5", "ENST00000525752.5", "ENST00000545112.5", "ENST00000525239.5", "ENST00000311713.11", "ENST00000278856.8", "ENST00000542347.5")	background
ENSG00000133316	E020	0.9125866	0.9833331	0.03378927	c("ENST00000538150.1", "ENST00000541930.5", "ENST00000540620.5", "ENST00000525752.5", "ENST00000545112.5", "ENST00000525239.5", "ENST00000311713.11", "ENST00000278856.8", "ENST00000542347.5")	background
ENSG00000133316	E021	0.5613391	0.8849384	-0.1004353	c("ENST00000538150.1", "ENST00000541930.5", "ENST00000544953.1", "ENST00000540620.5", "ENST00000525752.5", "ENST00000545112.5", "ENST00000525239.5", "ENST00000311713.11", "ENST00000278856.8", "ENST00000542347.5")	background
ENSG00000133316	E022	0.5843991	0.8931044	-0.06785247	c("ENST00000538150.1", "ENST00000541930.5", "ENST00000544953.1", "ENST00000540620.5", "ENST00000525752.5", "ENST00000545112.5", "ENST00000525239.5", "ENST00000311713.11", "ENST00000278856.8", "ENST00000542347.5", "ENST00000538277.1")	background
ENSG00000133316	E025	0.492572	0.8572078	-0.00217498	c("ENST00000538150.1", "ENST00000541930.5", "ENST00000544953.1", "ENST00000540620.5", "ENST00000525752.5", "ENST00000545112.5", "ENST00000525239.5", "ENST00000311713.11", "ENST00000278856.8", "ENST00000542347.5", "ENST00000538277.1")	background
ENSG00000133316	E026	0.8900363	0.9791825	0.04690122	c("ENST00000541930.5", "ENST00000544953.1", "ENST00000540620.5", "ENST00000525752.5", "ENST00000545112.5", "ENST00000525239.5", "ENST00000311713.11", "ENST00000278856.8", "ENST00000542347.5", "ENST00000538277.1")	background
ENSG00000133316	E028	0.9517189	0.9908624	0.003771974	c("ENST00000541930.5", "ENST00000540620.5", "ENST00000525752.5", "ENST00000545112.5", "ENST00000525239.5", "ENST00000311713.11", "ENST00000278856.8", "ENST00000542347.5", "ENST00000538277.1")	background
ENSG00000133316	E029	0.8743093	0.9758947	-0.05225686	c("ENST00000541930.5", "ENST00000540620.5", "ENST00000525752.5", "ENST00000545112.5", "ENST00000525239.5", "ENST00000311713.11", "ENST00000278856.8", "ENST00000538277.1", "ENST00000542347.5", "ENST00000538098.2")	background
ENSG00000133316	E031	0.7458317	0.9439003	0.001668267	c("ENST00000541930.5", "ENST00000540620.5", "ENST00000545112.5", "ENST00000525239.5", "ENST00000311713.11", "ENST00000278856.8", "ENST00000538098.2", "ENST00000542347.5", "ENST00000538277.1")	background
ENSG00000133316	E032	0.6844692	0.9256269	0.04426775	c("ENST00000541930.5", "ENST00000540620.5", "ENST00000525752.5", "ENST00000545112.5", "ENST00000525239.5", "ENST00000311713.11", "ENST00000278856.8", "ENST00000538277.1", "ENST00000542347.5", "ENST00000538098.2")	background
ENSG00000133316	E033	0.9460218	0.9897737	-0.1731574	c("ENST00000541930.5", "ENST00000540620.5", "ENST00000525752.5", "ENST00000525239.5", "ENST00000311713.11", "ENST00000278856.8", "ENST00000538277.1", "ENST00000542347.5", "ENST00000538098.2")	background
ENSG00000133316	E034	0.925346	0.9860061	-0.1073707	c("ENST00000541930.5", "ENST00000525752.5", "ENST00000525239.5", "ENST00000311713.11", "ENST00000278856.8", "ENST00000538277.1", "ENST00000542347.5", "ENST00000538098.2")	background
ENSG00000133316	E035	0.9278707	0.9863726	-0.08942349	c("ENST00000541930.5", "ENST00000525752.5", "ENST00000525239.5", "ENST00000278856.8", "ENST00000538277.1", "ENST00000542347.5", "ENST00000538098.2")	background
ENSG00000133316	E036	0.9134966	0.9836008	-0.0895388	c("ENST00000541930.5", "ENST00000525752.5", "ENST00000525239.5", "ENST00000278856.8", "ENST00000538277.1", "ENST00000538098.2")	background
ENSG00000133316	E037	0.9686538	0.9938533	-0.102178	c("ENST00000541930.5", "ENST00000525752.5", "ENST00000278856.8", "ENST00000538098.2", "ENST00000525239.5")	background
ENSG00000133318	E006	0.7003076	0.9301113	-0.1602173	c("ENST00000537981.5", "ENST00000543123.1", "ENST00000341307.6", "ENST00000339997.8", "ENST00000536011.5", "ENST00000377819.9", "ENST00000540798.5", "ENST00000538995.1", "ENST00000356000.7")	background
ENSG00000133318	E007	0.3932293	0.8091136	-0.2686252	c("ENST00000338850.5", "ENST00000543123.1", "ENST00000377819.9", "ENST00000537981.5", "ENST00000339997.8", "ENST00000536011.5", "ENST00000341307.6", "ENST00000540798.5", "ENST00000538995.1", "ENST00000356000.7")	background
ENSG00000133318	E008	0.4303861	0.8292049	-0.0566056	c("ENST00000537981.5", "ENST00000543123.1", "ENST00000338850.5", "ENST00000339997.8", "ENST00000536011.5", "ENST00000354497.4", "ENST00000341307.6", "ENST00000377819.9", "ENST00000540798.5", "ENST00000538995.1", "ENST00000356000.7")	background
ENSG00000133318	E013	0.6348101	0.9106004	0.05262399	c("ENST00000540798.5", "ENST00000339997.8", "ENST00000377819.9")	background
ENSG00000133318	E014	0.7034607	0.9312426	-0.0354157	c("ENST00000537981.5", "ENST00000543123.1", "ENST00000377819.9", "ENST00000339997.8", "ENST00000536011.5", "ENST00000354497.4", "ENST00000341307.6", "ENST00000540798.5", "ENST00000356000.7")	background
ENSG00000133318	E016	0.8013463	0.9588597	0.06588933	c("ENST00000537981.5", "ENST00000377819.9", "ENST00000339997.8", "ENST00000341307.6", "ENST00000540798.5", "ENST00000356000.7")	background
ENSG00000133318	E017	0.558844	0.8838202	0.07138628	c("ENST00000537981.5", "ENST00000341307.6", "ENST00000339997.8", "ENST00000536011.5", "ENST00000377819.9", "ENST00000540798.5", "ENST00000356000.7")	background
ENSG00000133318	E018	0.5013024	0.8609802	0.08180668	c("ENST00000537981.5", "ENST00000341307.6", "ENST00000339997.8", "ENST00000536011.5", "ENST00000377819.9", "ENST00000540798.5", "ENST00000356000.7")	background
ENSG00000133318	E019	0.3382976	0.7780223	-0.02421731	c("ENST00000537981.5", "ENST00000339997.8", "ENST00000354497.4", "ENST00000377819.9", "ENST00000540798.5", "ENST00000356000.7")	background
ENSG00000133318	E020	0.2603806	0.7222133	-0.1202822	c("ENST00000537981.5", "ENST00000377819.9", "ENST00000339997.8", "ENST00000536011.5", "ENST00000354497.4", "ENST00000341307.6", "ENST00000540798.5", "ENST00000356000.7")	background
ENSG00000133318	E021	0.6114109	0.9030731	-0.06365979	c("ENST00000537981.5", "ENST00000341307.6", "ENST00000339997.8", "ENST00000536011.5", "ENST00000354497.4", "ENST00000377819.9", "ENST00000356000.7")	background
ENSG00000133318	E022	0.3774418	0.8007878	0.004517687	c("ENST00000537981.5", "ENST00000341307.6", "ENST00000339997.8", "ENST00000354497.4", "ENST00000377819.9", "ENST00000356000.7")	background
ENSG00000133318	E023	0.02484594	0.2985532	-0.01541525	c("ENST00000339997.8", "ENST00000377819.9", "ENST00000341307.6", "ENST00000356000.7", "ENST00000537981.5")	background
ENSG00000133321	E003	0.2906279	0.7454959	0.2860372	c("ENST00000255688.7", "ENST00000439013.6", "ENST00000537871.1")	background
ENSG00000133321	E004	0.9613489	0.9927109	0.03123041	c("ENST00000255688.7", "ENST00000439013.6")	background
ENSG00000133321	E005	0.7879999	0.95568	-0.03761839	c("ENST00000255688.7", "ENST00000439013.6", "ENST00000537871.1")	background
ENSG00000133321	E007	0.7444548	0.9433286	-0.1049377	c("ENST00000255688.7", "ENST00000537871.1")	background
ENSG00000133393	E001	0.2504638	0.7136419	-0.1191692	ENST00000255759.10	background
ENSG00000133393	E002	0.05653095	0.4206956	-0.2308626	c("ENST00000255759.10", "ENST00000575744.5")	background
ENSG00000133393	E004	0.2637104	0.7249037	-0.1619654	c("ENST00000255759.10", "ENST00000572415.5", "ENST00000575073.5", "ENST00000575744.5")	background
ENSG00000133393	E005	0.5135567	0.866257	-0.07025187	c("ENST00000255759.10", "ENST00000572415.5", "ENST00000575073.5", "ENST00000573429.5", "ENST00000575744.5")	background
ENSG00000133393	E007	0.7844812	0.954845	-0.0360543	c("ENST00000255759.10", "ENST00000575938.1", "ENST00000572415.5", "ENST00000573429.5", "ENST00000575744.5")	background
ENSG00000133393	E008	0.9678262	0.9936826	0.02354454	c("ENST00000575744.5", "ENST00000255759.10", "ENST00000573429.5", "ENST00000575938.1", "ENST00000572415.5", "ENST00000575073.5")	background
ENSG00000133393	E011	0.07127886	0.4620548	0.07295536	c("ENST00000255759.10", "ENST00000575938.1", "ENST00000572415.5", "ENST00000575073.5", "ENST00000573429.5")	background
ENSG00000133393	E012	0.1341518	0.582825	0.3305865	c("ENST00000255759.10", "ENST00000572415.5", "ENST00000575073.5", "ENST00000573429.5")	background
ENSG00000133393	E013	0.4440468	0.8352765	0.1138662	c("ENST00000575744.5", "ENST00000255759.10", "ENST00000573429.5", "ENST00000575938.1", "ENST00000572415.5", "ENST00000575073.5")	background
ENSG00000133398	E001	0.4112737	0.819001	0.2941962	ENST00000255764.3	background
ENSG00000133398	E002	0.1772002	0.6390357	0.01304247	c("ENST00000255764.3", "ENST00000503112.1")	background
ENSG00000133398	E003	0.4623064	0.8435174	-0.05527422	c("ENST00000255764.3", "ENST00000503112.1")	background
ENSG00000133398	E005	0.3822083	0.8031328	0.719654	ENST00000504058.1	background
ENSG00000133398	E006	0.6192906	0.9052527	0.03747308	c("ENST00000255764.3", "ENST00000504058.1")	background
ENSG00000133398	E007	0.057081	0.4219998	-0.06601516	c("ENST00000255764.3", "ENST00000504058.1")	background
ENSG00000133422	E002	0.005364501	0.1464105	0.3912068	c("ENST00000445980.5", "ENST00000429468.5", "ENST00000397641.7", "ENST00000215862.8")	background
ENSG00000133422	E003	0.1885826	0.6527003	0.4621037	c("ENST00000397641.7", "ENST00000215862.8")	background
ENSG00000133422	E004	0.01050236	0.2020925	0.6003429	c("ENST00000445980.5", "ENST00000429468.5", "ENST00000397641.7", "ENST00000215862.8")	background
ENSG00000133422	E007	0.7569568	0.9476742	0.05237334	c("ENST00000445980.5", "ENST00000397641.7", "ENST00000215862.8")	background
ENSG00000133422	E008	0.6364776	0.9109001	0.07276652	c("ENST00000445980.5", "ENST00000397641.7", "ENST00000215862.8")	background
ENSG00000133422	E009	0.6650182	0.9200087	-0.1091669	c("ENST00000397641.7", "ENST00000215862.8")	background
ENSG00000133422	E010	0.6465623	0.9141048	-0.2304455	c("ENST00000397641.7", "ENST00000215862.8")	background
ENSG00000133422	E011	0.9892914	0.9976983	-0.0607676	c("ENST00000397641.7", "ENST00000215862.8")	background
ENSG00000133422	E012	0.4100081	0.8184628	-0.1824332	c("ENST00000397641.7", "ENST00000215862.8")	background
ENSG00000133422	E013	0.4997692	0.8603265	-0.4117775	c("ENST00000397641.7", "ENST00000215862.8")	background
ENSG00000133422	E014	0.7070789	0.9321351	-0.1193574	c("ENST00000397641.7", "ENST00000215862.8")	background
ENSG00000133422	E015	0.6436144	0.9130009	-0.3120985	c("ENST00000397641.7", "ENST00000215862.8")	background
ENSG00000133422	E016	0.6626299	0.9192996	-0.3823991	c("ENST00000397641.7", "ENST00000215862.8")	background
ENSG00000133422	E017	0.8667414	0.9742399	0.09478861	c("ENST00000397641.7", "ENST00000215862.8")	background
ENSG00000133422	E018	0.334262	0.7747874	0.4479184	c("ENST00000397641.7", "ENST00000215862.8")	background
ENSG00000133422	E022	0.7243128	0.9372979	0.07990078	c("ENST00000397641.7", "ENST00000215862.8")	background
ENSG00000133424	E003	0.4925654	0.8572078	-0.1355565	c("ENST00000397394.6", "ENST00000402320.5")	background
ENSG00000133424	E006	0.8591477	0.9726438	0.02142344	c("ENST00000397394.6", "ENST00000608642.5", "ENST00000402320.5")	background
ENSG00000133433	E002	0.2661766	0.7267061	0.3626912	c("ENST00000404172.3", "ENST00000290765.8")	background
ENSG00000133433	E003	0.2230991	0.6882737	0.388067	ENST00000290765.8	background
ENSG00000133433	E004	0.1569803	0.6156495	0.009329707	c("ENST00000404172.3", "ENST00000290765.8")	background
ENSG00000133433	E005	0.3148386	0.7617445	-0.2964814	c("ENST00000404172.3", "ENST00000290765.8")	background
ENSG00000133433	E006	0.1233413	0.5663217	-0.4198309	c("ENST00000404172.3", "ENST00000290765.8")	background
ENSG00000133433	E007	0.2136737	0.6794194	-0.1993767	c("ENST00000404172.3", "ENST00000290765.8")	background
ENSG00000133460	E025	0.4361916	0.8320995	0.128798	c("ENST00000489322.5", "ENST00000473357.1", "ENST00000467660.5", "ENST00000345044.10", "ENST00000461809.5", "ENST00000405286.6", "ENST00000611880.4", "ENST00000405340.6")	background
ENSG00000133460	E026	0.7399895	0.9419356	0.3061901	c("ENST00000489322.5", "ENST00000473357.1", "ENST00000467660.5", "ENST00000345044.10", "ENST00000461809.5", "ENST00000405286.6", "ENST00000611880.4", "ENST00000405340.6")	background
ENSG00000133460	E027	0.6595302	0.9182813	0.2956844	c("ENST00000405286.6", "ENST00000473357.1", "ENST00000467660.5", "ENST00000461809.5")	background
ENSG00000133460	E038	0.7105799	0.9332143	0.04251966	c("ENST00000489322.5", "ENST00000345044.10", "ENST00000486907.1", "ENST00000461809.5", "ENST00000611880.4", "ENST00000405340.6")	background
ENSG00000133466	E001	0.09103385	0.5078121	0.0398198	c("ENST00000397110.6", "ENST00000470655.5", "ENST00000337843.6")	background
ENSG00000133466	E002	0.8146095	0.9622907	-0.3478282	ENST00000337843.6	background
ENSG00000133466	E003	0.00333686	0.1140831	0.3887367	c("ENST00000397110.6", "ENST00000470655.5", "ENST00000337843.6")	background
ENSG00000133466	E006	0.5273593	0.871534	-0.02066324	c("ENST00000397110.6", "ENST00000470655.5", "ENST00000337843.6")	background
ENSG00000133597	E001	0.239895	0.7037001	0.1023703	ENST00000072869.8	background
ENSG00000133597	E002	0.07175384	0.4633584	-0.2601707	c("ENST00000483369.5", "ENST00000072869.8")	background
ENSG00000133597	E003	0.013328	0.2258235	-0.6491803	c("ENST00000483369.5", "ENST00000072869.8")	background
ENSG00000133597	E004	0.01724934	0.2536193	-0.8364915	c("ENST00000483369.5", "ENST00000473512.1", "ENST00000072869.8")	background
ENSG00000133597	E005	0.2879469	0.7439465	-0.2365182	c("ENST00000483369.5", "ENST00000473512.1", "ENST00000072869.8")	background
ENSG00000133597	E006	0.912034	0.9831903	0.04289337	c("ENST00000483369.5", "ENST00000473512.1", "ENST00000072869.8")	background
ENSG00000133597	E007	0.1520181	0.6086931	0.403932	c("ENST00000483369.5", "ENST00000072869.8")	background
ENSG00000133597	E008	0.144801	0.5994916	0.4362187	c("ENST00000483369.5", "ENST00000473512.1", "ENST00000072869.8")	background
ENSG00000133597	E009	0.08654615	0.4982457	0.4368667	c("ENST00000473512.1", "ENST00000072869.8")	background
ENSG00000133606	E002	0.04726979	0.3909628	0.4315683	c("ENST00000475010.5", "ENST00000255977.6")	background
ENSG00000133606	E003	0.5730076	0.8889503	-0.0008346497	c("ENST00000475010.5", "ENST00000255977.6", "ENST00000468447.1")	background
ENSG00000133606	E004	0.4641146	0.8443817	0.01959303	c("ENST00000475010.5", "ENST00000255977.6", "ENST00000468447.1")	background
ENSG00000133606	E006	0.5454747	0.8785874	-0.07143085	c("ENST00000475010.5", "ENST00000255977.6", "ENST00000468447.1")	background
ENSG00000133606	E009	0.006181259	0.156397	0.8343599	c("ENST00000443720.6", "ENST00000480552.5", "ENST00000496169.5")	background
ENSG00000133606	E010	0.4023918	0.8145364	0.3366282	c("ENST00000443720.6", "ENST00000480552.5", "ENST00000468447.1", "ENST00000475010.5", "ENST00000255977.6", "ENST00000496169.5")	background
ENSG00000133606	E012	0.05247498	0.4081822	-0.02409456	c("ENST00000443720.6", "ENST00000475010.5", "ENST00000255977.6", "ENST00000496169.5")	background
ENSG00000133606	E013	0.0001536077	0.02129222	-0.6179933	c("ENST00000443720.6", "ENST00000475010.5", "ENST00000255977.6", "ENST00000496169.5")	ageing
ENSG00000133606	E014	0.01027828	0.2002969	-0.5750629	c("ENST00000443720.6", "ENST00000475010.5", "ENST00000255977.6", "ENST00000498535.1", "ENST00000496169.5")	background
ENSG00000133606	E015	0.02060072	0.2750573	-0.3510142	c("ENST00000443720.6", "ENST00000475180.5", "ENST00000475010.5", "ENST00000255977.6", "ENST00000496169.5", "ENST00000498535.1")	background
ENSG00000133606	E016	0.1245261	0.5680339	-0.1781707	c("ENST00000443720.6", "ENST00000475180.5", "ENST00000481705.1", "ENST00000475010.5", "ENST00000255977.6", "ENST00000496169.5", "ENST00000498535.1")	background
ENSG00000133606	E018	0.3378908	0.7777438	-0.06004099	c("ENST00000443720.6", "ENST00000475180.5", "ENST00000255977.6", "ENST00000481705.1", "ENST00000475010.5", "ENST00000480552.5", "ENST00000496169.5", "ENST00000498535.1")	background
ENSG00000133612	E020	0.2921445	0.7465236	0.1343625	c("ENST00000473312.5", "ENST00000479901.5")	background
ENSG00000133612	E030	0.3264475	0.7697531	-0.4410865	c("ENST00000461065.1", "ENST00000463381.5", "ENST00000485904.5", "ENST00000622464.4")	background
ENSG00000133612	E036	0.7982823	0.958333	0.1752272	c("ENST00000461065.1", "ENST00000463381.5", "ENST00000473633.1", "ENST00000622464.4")	background
ENSG00000133612	E037	0.6424901	0.9126193	0.1052424	c("ENST00000461065.1", "ENST00000463381.5", "ENST00000473633.1", "ENST00000622464.4")	background
ENSG00000133612	E038	0.7177106	0.9352585	0.2268113	c("ENST00000461065.1", "ENST00000463381.5", "ENST00000473633.1", "ENST00000622464.4")	background
ENSG00000133612	E039	0.7453802	0.9437949	0.3350381	c("ENST00000461065.1", "ENST00000463381.5", "ENST00000473633.1", "ENST00000622464.4")	background
ENSG00000133612	E040	0.05144022	0.4049204	0.5543984	c("ENST00000461065.1", "ENST00000463381.5", "ENST00000473633.1", "ENST00000622464.4")	background
ENSG00000133619	E024	0.04743258	0.3915329	0.9357304	c("ENST00000485033.6", "ENST00000621069.1", "ENST00000496259.5")	background
ENSG00000133624	E002	0.1108856	0.5457837	-0.2016368	c("ENST00000472212.5", "ENST00000463567.5")	background
ENSG00000133624	E003	0.1168297	0.5557959	0.3053269	ENST00000463567.5	background
ENSG00000133624	E011	0.1254998	0.5695619	0.2336863	c("ENST00000486492.5", "ENST00000463567.5")	background
ENSG00000133624	E013	0.980334	0.9961657	0.2523651	c("ENST00000493198.5", "ENST00000463567.5", "ENST00000472212.5", "ENST00000486492.5")	background
ENSG00000133624	E014	0.7080368	0.9325316	0.1811564	c("ENST00000493198.5", "ENST00000486492.5", "ENST00000472212.5")	background
ENSG00000133627	E015	0.5130853	0.8660737	-0.0002050177	c("ENST00000479402.1", "ENST00000256001.12", "ENST00000397282.2", "ENST00000377776.7")	background
ENSG00000133627	E017	0.5438684	0.8781581	-0.08925176	c("ENST00000479402.1", "ENST00000256001.12", "ENST00000397282.2")	background
ENSG00000133627	E019	0.3438325	0.7809263	-0.2799015	c("ENST00000479402.1", "ENST00000256001.12", "ENST00000397282.2", "ENST00000377776.7")	background
ENSG00000133639	E001	0.2409625	0.7048355	0.1321194	ENST00000256015.4	background
ENSG00000133639	E002	0.573165	0.8889503	-0.0361344	c("ENST00000256015.4", "ENST00000552315.1")	background
ENSG00000133639	E004	0.1737414	0.6346727	-0.05229836	ENST00000256015.4	background
ENSG00000133641	E003	0.9227396	0.9853494	0.4743159	c("ENST00000552847.5", "ENST00000356891.3")	background
ENSG00000133641	E004	0.5688245	0.8875902	0.4166265	c("ENST00000552847.5", "ENST00000356891.3", "ENST00000453037.7")	background
ENSG00000133641	E005	0.4537464	0.8396771	0.131077	c("ENST00000552847.5", "ENST00000356891.3", "ENST00000453037.7", "ENST00000552803.5")	background
ENSG00000133641	E008	0.5831607	0.8928179	-0.03348559	c("ENST00000552847.5", "ENST00000548511.5", "ENST00000356891.3", "ENST00000548757.6", "ENST00000552803.5")	background
ENSG00000133641	E010	0.8471669	0.9699907	0.2502072	c("ENST00000552847.5", "ENST00000547468.1", "ENST00000548757.6", "ENST00000453037.7", "ENST00000552803.5", "ENST00000548511.5", "ENST00000356891.3")	background
ENSG00000133641	E011	0.5089481	0.8643701	-0.1517618	c("ENST00000552847.5", "ENST00000547468.1", "ENST00000548757.6", "ENST00000453037.7", "ENST00000552803.5", "ENST00000548511.5", "ENST00000356891.3")	background
ENSG00000133641	E014	0.4443754	0.8354273	-0.2718221	c("ENST00000552847.5", "ENST00000547468.1", "ENST00000548757.6", "ENST00000453037.7", "ENST00000548511.5", "ENST00000356891.3")	background
ENSG00000133641	E016	0.9295756	0.9865934	-0.1095287	c("ENST00000547468.1", "ENST00000548511.5", "ENST00000356891.3", "ENST00000548757.6", "ENST00000453037.7")	background
ENSG00000133641	E017	0.2954965	0.7493171	-0.1277729	c("ENST00000547468.1", "ENST00000548511.5", "ENST00000356891.3", "ENST00000548757.6")	background
ENSG00000133641	E018	0.9582962	0.9921585	-0.1576248	c("ENST00000548511.5", "ENST00000356891.3", "ENST00000547468.1")	background
ENSG00000133641	E020	0.2396846	0.7034923	0.3719928	ENST00000356891.3	background
ENSG00000133657	E004	0.01720276	0.253276	0.1673971	c("ENST00000619199.4", "ENST00000429136.5", "ENST00000439040.5", "ENST00000256031.8")	background
ENSG00000133657	E005	0.03108009	0.3296339	0.1012545	c("ENST00000619199.4", "ENST00000429136.5", "ENST00000439040.5", "ENST00000256031.8", "ENST00000461660.1")	background
ENSG00000133657	E006	0.7787823	0.9535963	-0.03388821	c("ENST00000429136.5", "ENST00000439040.5", "ENST00000256031.8", "ENST00000461660.1")	background
ENSG00000133657	E007	0.2758508	0.7346131	0.4410281	c("ENST00000429136.5", "ENST00000461660.1")	background
ENSG00000133657	E009	0.4034948	0.8152276	0.3804016	c("ENST00000429136.5", "ENST00000439040.5", "ENST00000256031.8")	background
ENSG00000133657	E010	0.47343	0.8487099	0.1572862	c("ENST00000429136.5", "ENST00000439040.5", "ENST00000497567.1", "ENST00000256031.8")	background
ENSG00000133657	E011	0.8339761	0.9672836	0.2211847	c("ENST00000429136.5", "ENST00000439040.5", "ENST00000497567.1", "ENST00000256031.8")	background
ENSG00000133657	E014	0.9064848	0.9820005	-0.006423609	c("ENST00000439040.5", "ENST00000256031.8")	background
ENSG00000133657	E015	0.4463651	0.8361809	-0.09344815	c("ENST00000439040.5", "ENST00000256031.8")	background
ENSG00000133657	E016	0.02996781	0.3240486	-0.1770865	c("ENST00000439040.5", "ENST00000256031.8")	background
ENSG00000133657	E017	0.01761536	0.2556837	0.01560868	c("ENST00000439040.5", "ENST00000256031.8")	background
ENSG00000133657	E018	0.01405647	0.2308818	0.005467922	c("ENST00000619199.4", "ENST00000439040.5", "ENST00000256031.8")	background
ENSG00000133657	E019	0.2216355	0.6863818	-0.1494433	c("ENST00000619199.4", "ENST00000439040.5", "ENST00000256031.8")	background
ENSG00000133657	E020	0.1368528	0.5871689	-0.730495	c("ENST00000619199.4", "ENST00000439040.5", "ENST00000256031.8")	background
ENSG00000133657	E022	0.1265413	0.5711266	-0.4722709	c("ENST00000619199.4", "ENST00000439040.5", "ENST00000256031.8", "ENST00000484023.1")	background
ENSG00000133657	E023	0.08247206	0.4891956	-0.004337027	c("ENST00000619199.4", "ENST00000439040.5", "ENST00000256031.8", "ENST00000484023.1")	background
ENSG00000133657	E024	0.02511691	0.3000401	-0.118887	c("ENST00000619199.4", "ENST00000439040.5", "ENST00000256031.8", "ENST00000484023.1")	background
ENSG00000133657	E026	0.5514472	0.8812226	0.6498128	c("ENST00000619199.4", "ENST00000439040.5", "ENST00000256031.8")	background
ENSG00000133657	E028	0.01350546	0.2270749	-0.3014604	c("ENST00000619199.4", "ENST00000439040.5", "ENST00000256031.8")	background
ENSG00000133657	E033	0.9646325	0.9933696	-0.04768599	c("ENST00000619199.4", "ENST00000439040.5", "ENST00000256031.8")	background
ENSG00000133657	E035	0.9356168	0.9877775	0.2868565	c("ENST00000619199.4", "ENST00000439040.5", "ENST00000485194.1", "ENST00000256031.8")	background
ENSG00000133657	E036	0.6052569	0.9009626	0.4156041	c("ENST00000619199.4", "ENST00000439040.5", "ENST00000485194.1", "ENST00000256031.8")	background
ENSG00000133657	E038	0.8290528	0.9662079	-0.1715242	ENST00000619199.4	background
ENSG00000133657	E041	0.702619	0.930923	-0.119496	c("ENST00000439040.5", "ENST00000256031.8")	background
ENSG00000133657	E049	0.05025691	0.4014485	-0.4512235	c("ENST00000439040.5", "ENST00000457986.5", "ENST00000256031.8")	background
ENSG00000133678	E012	0.6807536	0.9243922	0.0611626	c("ENST00000472622.5", "ENST00000463029.5", "ENST00000463209.1", "ENST00000372277.7", "ENST00000467529.5", "ENST00000613758.4", "ENST00000483732.5", "ENST00000372281.7", "ENST00000476173.5", "ENST00000450179.1", "ENST00000372275.5")	background
ENSG00000133678	E013	0.9398979	0.9884902	0.04213924	c("ENST00000472622.5", "ENST00000463029.5", "ENST00000463209.1", "ENST00000372277.7", "ENST00000467529.5", "ENST00000613758.4", "ENST00000483732.5", "ENST00000372281.7", "ENST00000476173.5", "ENST00000450179.1", "ENST00000372275.5")	background
ENSG00000133678	E016	0.3203292	0.7660474	0.885437	ENST00000463209.1	background
ENSG00000133678	E019	0.02942468	0.3216342	-0.2921966	c("ENST00000472622.5", "ENST00000463029.5", "ENST00000467529.5", "ENST00000613758.4", "ENST00000483732.5", "ENST00000372281.7", "ENST00000476173.5", "ENST00000450179.1", "ENST00000372275.5")	background
ENSG00000133678	E020	0.1093609	0.5436896	-0.03787071	c("ENST00000472622.5", "ENST00000463029.5", "ENST00000467529.5", "ENST00000613758.4", "ENST00000372281.7", "ENST00000476173.5", "ENST00000450179.1", "ENST00000372275.5")	background
ENSG00000133678	E021	0.329987	0.7721805	-0.2228082	c("ENST00000463029.5", "ENST00000467529.5", "ENST00000613758.4", "ENST00000372281.7", "ENST00000476173.5", "ENST00000450179.1", "ENST00000372275.5")	background
ENSG00000133678	E022	0.5547185	0.8822456	-0.1618393	c("ENST00000463029.5", "ENST00000467529.5", "ENST00000613758.4", "ENST00000372281.7", "ENST00000476173.5", "ENST00000372275.5")	background
ENSG00000133678	E023	0.7852137	0.9549749	-0.04224351	c("ENST00000476173.5", "ENST00000613758.4", "ENST00000372281.7", "ENST00000463029.5", "ENST00000467529.5")	background
ENSG00000133678	E024	0.8898781	0.9791428	0.009394934	c("ENST00000476173.5", "ENST00000613758.4", "ENST00000467529.5", "ENST00000372281.7")	background
ENSG00000133678	E025	0.1843581	0.6483121	0.2032564	c("ENST00000613758.4", "ENST00000372281.7", "ENST00000467529.5")	background
ENSG00000133687	E001	0.004852229	0.1396385	0.812482	ENST00000256062.9	background
ENSG00000133687	E004	0.0190768	0.2653491	0.4991735	c("ENST00000552925.5", "ENST00000551659.5", "ENST00000256062.9", "ENST00000319685.12")	background
ENSG00000133687	E005	0.6050323	0.9009279	0.2675488	c("ENST00000552925.5", "ENST00000551659.5", "ENST00000256062.9", "ENST00000319685.12")	background
ENSG00000133687	E006	0.7099694	0.9331272	-0.06342453	c("ENST00000552925.5", "ENST00000551659.5", "ENST00000256062.9", "ENST00000319685.12")	background
ENSG00000133687	E007	0.5248169	0.87042	0.2559707	c("ENST00000552925.5", "ENST00000551659.5", "ENST00000256062.9", "ENST00000319685.12")	background
ENSG00000133687	E008	0.494171	0.857774	0.128921	c("ENST00000552925.5", "ENST00000551659.5", "ENST00000256062.9", "ENST00000319685.12")	background
ENSG00000133687	E010	0.2932597	0.7474528	-0.1425758	c("ENST00000552925.5", "ENST00000551659.5", "ENST00000256062.9", "ENST00000319685.12")	background
ENSG00000133687	E012	0.4656433	0.8451417	-0.1091248	c("ENST00000551659.5", "ENST00000256062.9", "ENST00000319685.12")	background
ENSG00000133687	E014	0.2541201	0.7168523	-0.5493316	c("ENST00000553189.5", "ENST00000551659.5", "ENST00000256062.9", "ENST00000319685.12")	background
ENSG00000133687	E015	0.01474507	0.2361594	-0.5487561	c("ENST00000553189.5", "ENST00000551659.5", "ENST00000256062.9", "ENST00000319685.12")	background
ENSG00000133687	E016	0.06532071	0.446267	-0.260277	c("ENST00000553189.5", "ENST00000551659.5", "ENST00000256062.9", "ENST00000319685.12")	background
ENSG00000133687	E017	0.1293793	0.5750728	-0.1047103	c("ENST00000553189.5", "ENST00000551659.5", "ENST00000256062.9", "ENST00000319685.12")	background
ENSG00000133687	E018	0.1871154	0.6510947	-0.6518998	c("ENST00000553189.5", "ENST00000551659.5", "ENST00000256062.9", "ENST00000319685.12")	background
ENSG00000133687	E019	0.4369619	0.8324738	-0.3095299	c("ENST00000553189.5", "ENST00000551659.5", "ENST00000256062.9", "ENST00000319685.12")	background
ENSG00000133687	E023	0.1287972	0.5745077	-0.5643065	c("ENST00000553189.5", "ENST00000256062.9", "ENST00000551659.5")	background
ENSG00000133703	E001	0.05360102	0.4114354	0.3484744	ENST00000311936.7	background
ENSG00000133703	E002	0.5599721	0.884385	0.4019999	c("ENST00000557334.5", "ENST00000311936.7")	background
ENSG00000133703	E003	0.5954626	0.8973854	0.1251047	c("ENST00000557334.5", "ENST00000311936.7", "ENST00000256078.8")	background
ENSG00000133703	E005	0.2308402	0.6956948	-0.3050525	c("ENST00000311936.7", "ENST00000256078.8")	background
ENSG00000133703	E006	0.5391491	0.8761896	0.04268862	c("ENST00000311936.7", "ENST00000256078.8")	background
ENSG00000133703	E008	0.2852656	0.7419426	-0.1496934	c("ENST00000557334.5", "ENST00000311936.7", "ENST00000556131.1", "ENST00000256078.8")	background
ENSG00000133703	E009	0.7152886	0.9345799	-0.1247633	c("ENST00000557334.5", "ENST00000311936.7", "ENST00000256078.8")	background
ENSG00000133703	E010	0.352895	0.7867419	-0.1323058	c("ENST00000557334.5", "ENST00000311936.7", "ENST00000556131.1", "ENST00000256078.8")	background
ENSG00000133703	E011	0.1054416	0.5370951	-0.1577758	c("ENST00000557334.5", "ENST00000311936.7", "ENST00000556131.1")	background
ENSG00000133704	E001	0.06320336	0.4401054	0.4039201	ENST00000256079.8	background
ENSG00000133704	E003	0.9933836	0.9985051	0.3084323	c("ENST00000256079.8", "ENST00000535598.1")	background
ENSG00000133704	E004	0.5286939	0.8718377	0.1027307	c("ENST00000256079.8", "ENST00000535598.1")	background
ENSG00000133704	E005	0.2944818	0.7484843	-0.04351005	c("ENST00000256079.8", "ENST00000535598.1")	background
ENSG00000133704	E006	0.01618249	0.2460969	0.5468079	ENST00000256079.8	background
ENSG00000133704	E007	0.1370567	0.5876789	0.2716943	ENST00000256079.8	background
ENSG00000133704	E021	0.4926879	0.857238	-0.1530275	ENST00000256079.8	background
ENSG00000133704	E024	0.6567254	0.9170942	0.0752049	c("ENST00000256079.8", "ENST00000611458.4")	background
ENSG00000133704	E025	0.05614721	0.4199037	-0.8985338	c("ENST00000256079.8", "ENST00000611458.4")	background
ENSG00000133706	E001	0.0003992733	0.03644402	0.8278912	ENST00000394434.6	ageing
ENSG00000133706	E003	0.08876057	0.502772	0.2379777	c("ENST00000394434.6", "ENST00000506231.5", "ENST00000510191.5", "ENST00000274562.13")	background
ENSG00000133706	E004	0.3419358	0.7800088	0.07138209	c("ENST00000394434.6", "ENST00000506231.5", "ENST00000510191.5", "ENST00000274562.13")	background
ENSG00000133706	E005	0.5115014	0.8654547	0.09780191	c("ENST00000394434.6", "ENST00000506231.5", "ENST00000510191.5", "ENST00000274562.13")	background
ENSG00000133706	E006	0.6729855	0.9222479	-0.06258904	c("ENST00000394434.6", "ENST00000506231.5", "ENST00000510191.5", "ENST00000274562.13")	background
ENSG00000133706	E007	0.5598281	0.8843022	-0.254118	c("ENST00000394434.6", "ENST00000506231.5", "ENST00000510191.5", "ENST00000274562.13")	background
ENSG00000133706	E008	0.5188092	0.8682506	-0.2498386	c("ENST00000394434.6", "ENST00000506231.5", "ENST00000510191.5", "ENST00000274562.13")	background
ENSG00000133706	E009	0.7082785	0.9325833	-0.02035617	c("ENST00000394434.6", "ENST00000506231.5", "ENST00000510191.5", "ENST00000274562.13")	background
ENSG00000133706	E010	0.4417769	0.8344168	-0.1000825	c("ENST00000394434.6", "ENST00000506231.5", "ENST00000510191.5", "ENST00000274562.13")	background
ENSG00000133706	E012	0.7211965	0.9360832	-0.2117696	c("ENST00000394434.6", "ENST00000506231.5", "ENST00000510191.5", "ENST00000274562.13")	background
ENSG00000133706	E013	0.1527621	0.6098788	0.8122658	ENST00000506231.5	background
ENSG00000133706	E014	0.529079	0.8720668	-0.1639866	c("ENST00000394434.6", "ENST00000510191.5", "ENST00000274562.13")	background
ENSG00000133706	E015	0.1655715	0.6255383	-0.05550211	c("ENST00000394434.6", "ENST00000510191.5", "ENST00000274562.13")	background
ENSG00000133706	E016	0.1329918	0.5809987	0.05160183	c("ENST00000394434.6", "ENST00000510191.5", "ENST00000274562.13")	background
ENSG00000133706	E017	0.3811833	0.8029323	-0.1616513	c("ENST00000394434.6", "ENST00000510191.5", "ENST00000274562.13")	background
ENSG00000133706	E018	0.9132306	0.9835311	-0.31368	c("ENST00000394434.6", "ENST00000504323.5", "ENST00000510191.5", "ENST00000274562.13")	background
ENSG00000133706	E019	0.6794659	0.9241101	-0.05424619	c("ENST00000394434.6", "ENST00000510191.5", "ENST00000504323.5")	background
ENSG00000133706	E021	0.3831919	0.8037469	-0.02597167	c("ENST00000394434.6", "ENST00000508667.5", "ENST00000510191.5", "ENST00000504323.5")	background
ENSG00000133706	E022	0.5062953	0.8632294	0.1270419	c("ENST00000394434.6", "ENST00000508667.5", "ENST00000510191.5", "ENST00000504323.5")	background
ENSG00000133706	E023	0.1512927	0.6078834	-0.4015612	c("ENST00000394434.6", "ENST00000508667.5", "ENST00000510191.5", "ENST00000504323.5")	background
ENSG00000133706	E025	0.03262239	0.3354762	-0.5647159	c("ENST00000394434.6", "ENST00000508667.5", "ENST00000510191.5", "ENST00000504323.5")	background
ENSG00000133706	E027	0.1079664	0.5414805	-0.352338	c("ENST00000394434.6", "ENST00000508667.5", "ENST00000510191.5")	background
ENSG00000133706	E028	0.09600566	0.5179799	-0.519103	c("ENST00000394434.6", "ENST00000508667.5", "ENST00000510191.5")	background
ENSG00000133706	E029	0.01703914	0.2524581	-0.6853486	c("ENST00000394434.6", "ENST00000510191.5")	background
ENSG00000133706	E030	0.002639637	0.0999533	-1.199594	c("ENST00000394434.6", "ENST00000510191.5")	ageing
ENSG00000133706	E031	0.004097476	0.1288149	-0.9512421	c("ENST00000394434.6", "ENST00000510191.5")	background
ENSG00000133706	E032	0.001817991	0.08285905	-0.8406715	c("ENST00000394434.6", "ENST00000510191.5")	ageing
ENSG00000133706	E034	0.005992401	0.1538935	-0.764268	c("ENST00000394434.6", "ENST00000510191.5", "ENST00000511505.5")	background
ENSG00000133706	E035	0.06519746	0.4458042	-0.6505096	c("ENST00000394434.6", "ENST00000510191.5", "ENST00000511505.5")	background
ENSG00000133706	E036	0.25075	0.713898	-0.3054292	c("ENST00000394434.6", "ENST00000510191.5", "ENST00000511505.5")	background
ENSG00000133706	E037	0.09447834	0.5150581	-0.179403	c("ENST00000394434.6", "ENST00000510191.5", "ENST00000511505.5")	background
ENSG00000133706	E038	0.5682095	0.8874639	-0.001364848	c("ENST00000394434.6", "ENST00000510191.5", "ENST00000511505.5")	background
ENSG00000133706	E039	0.7147239	0.9345064	-0.04524759	c("ENST00000394434.6", "ENST00000510191.5", "ENST00000618084.1", "ENST00000511505.5")	background
ENSG00000133706	E040	0.9036317	0.9815001	0.1577728	c("ENST00000394434.6", "ENST00000505223.5", "ENST00000510191.5", "ENST00000618084.1", "ENST00000511505.5")	background
ENSG00000133706	E041	0.8876547	0.9787147	0.494866	c("ENST00000394434.6", "ENST00000505223.5", "ENST00000510191.5", "ENST00000511505.5")	background
ENSG00000133706	E042	0.8415791	0.9688449	0.5639336	c("ENST00000394434.6", "ENST00000505223.5", "ENST00000510191.5", "ENST00000618084.1", "ENST00000511505.5")	background
ENSG00000133706	E043	0.6531706	0.9158934	0.6378404	c("ENST00000394434.6", "ENST00000505223.5", "ENST00000510191.5", "ENST00000618084.1")	background
ENSG00000133706	E044	0.07666956	0.4757897	0.2478251	c("ENST00000394434.6", "ENST00000505223.5", "ENST00000510191.5", "ENST00000274562.13", "ENST00000618084.1")	background
ENSG00000133706	E045	0.1278093	0.5730404	0.2114726	c("ENST00000503654.5", "ENST00000510191.5", "ENST00000618084.1", "ENST00000505223.5", "ENST00000394434.6", "ENST00000274562.13")	background
ENSG00000133706	E046	0.9429559	0.9890589	0.187228	c("ENST00000503654.5", "ENST00000510191.5", "ENST00000618084.1", "ENST00000511505.5", "ENST00000394434.6", "ENST00000274562.13")	background
ENSG00000133706	E047	0.9035157	0.9815001	0.2058217	c("ENST00000503654.5", "ENST00000510191.5", "ENST00000618084.1", "ENST00000511505.5", "ENST00000505223.5", "ENST00000394434.6", "ENST00000274562.13")	background
ENSG00000133706	E048	0.5418205	0.877271	0.1562801	c("ENST00000503654.5", "ENST00000510191.5", "ENST00000618084.1", "ENST00000511505.5", "ENST00000506436.1", "ENST00000505223.5", "ENST00000394434.6", "ENST00000274562.13")	background
ENSG00000133706	E049	0.5795852	0.8912655	0.07622644	c("ENST00000503654.5", "ENST00000618084.1", "ENST00000511505.5", "ENST00000506436.1", "ENST00000505223.5", "ENST00000394434.6", "ENST00000274562.13")	background
ENSG00000133706	E052	0.4586602	0.8419686	0.06851367	c("ENST00000503654.5", "ENST00000510191.5", "ENST00000618084.1", "ENST00000511505.5", "ENST00000505223.5", "ENST00000394434.6", "ENST00000274562.13")	background
ENSG00000133706	E053	0.3934579	0.8092573	-0.001016149	c("ENST00000510191.5", "ENST00000618084.1", "ENST00000511505.5", "ENST00000505223.5", "ENST00000394434.6", "ENST00000274562.13")	background
ENSG00000133706	E054	0.7489329	0.9449146	-0.01109635	c("ENST00000394434.6", "ENST00000505223.5", "ENST00000510191.5", "ENST00000618084.1", "ENST00000511505.5")	background
ENSG00000133706	E055	0.2186166	0.6834418	0.09016741	c("ENST00000394434.6", "ENST00000505223.5", "ENST00000618084.1", "ENST00000511505.5")	background
ENSG00000133706	E056	0.317993	0.7643121	0.1022293	c("ENST00000394434.6", "ENST00000505223.5", "ENST00000511505.5")	background
ENSG00000133706	E057	0.7322134	0.9395968	-0.2072405	c("ENST00000394434.6", "ENST00000505223.5")	background
ENSG00000133706	E058	0.6156369	0.904198	-0.3884353	ENST00000394434.6	background
ENSG00000133731	E001	0.3006734	0.7526518	0.5299151	ENST00000256108.9	background
ENSG00000133731	E002	0.9885767	0.9975566	0.283346	c("ENST00000311489.8", "ENST00000256108.9")	background
ENSG00000133731	E003	0.2467339	0.710389	-0.2575866	c("ENST00000311489.8", "ENST00000256108.9", "ENST00000449740.6")	background
ENSG00000133731	E005	0.0800204	0.4833977	-0.535956	c("ENST00000311489.8", "ENST00000256108.9", "ENST00000449740.6", "ENST00000523942.5", "ENST00000518188.5")	background
ENSG00000133731	E006	0.2003039	0.6658442	-0.7231962	c("ENST00000449740.6", "ENST00000256108.9", "ENST00000519964.5", "ENST00000523942.5", "ENST00000518188.5")	background
ENSG00000133731	E007	0.5035715	0.8620145	-0.4270758	c("ENST00000449740.6", "ENST00000523942.5", "ENST00000518188.5", "ENST00000256108.9", "ENST00000519964.5", "ENST00000520065.1")	background
ENSG00000133731	E008	0.3677823	0.7947928	-0.367798	c("ENST00000449740.6", "ENST00000523942.5", "ENST00000518188.5", "ENST00000256108.9", "ENST00000519964.5", "ENST00000520065.1", "ENST00000311489.8")	background
ENSG00000133731	E009	0.3858369	0.8051634	-0.4188194	c("ENST00000449740.6", "ENST00000518202.5", "ENST00000523942.5", "ENST00000518188.5", "ENST00000256108.9", "ENST00000519964.5", "ENST00000520065.1", "ENST00000311489.8")	background
ENSG00000133731	E010	0.3421482	0.780113	-0.2364966	c("ENST00000449740.6", "ENST00000518202.5", "ENST00000523942.5", "ENST00000519816.1", "ENST00000518188.5", "ENST00000256108.9", "ENST00000519964.5", "ENST00000520065.1", "ENST00000311489.8")	background
ENSG00000133731	E013	0.01052027	0.2022585	-0.08109059	c("ENST00000449740.6", "ENST00000518202.5", "ENST00000523942.5", "ENST00000519816.1", "ENST00000256108.9", "ENST00000519964.5", "ENST00000311489.8")	background
ENSG00000133731	E016	0.4735613	0.8487575	-0.1228368	c("ENST00000449740.6", "ENST00000518202.5", "ENST00000523942.5", "ENST00000519816.1", "ENST00000518188.5", "ENST00000256108.9", "ENST00000519964.5", "ENST00000311489.8")	background
ENSG00000133731	E017	0.4607795	0.8429945	0.05447023	c("ENST00000449740.6", "ENST00000518202.5", "ENST00000523942.5", "ENST00000519816.1", "ENST00000518188.5", "ENST00000256108.9", "ENST00000519964.5", "ENST00000311489.8")	background
ENSG00000133731	E018	0.2162794	0.6813597	0.4597516	c("ENST00000449740.6", "ENST00000518202.5", "ENST00000523942.5", "ENST00000519816.1", "ENST00000518188.5", "ENST00000256108.9", "ENST00000311489.8")	background
ENSG00000133731	E019	0.6274158	0.907974	0.3703257	c("ENST00000449740.6", "ENST00000518202.5", "ENST00000523942.5", "ENST00000519816.1", "ENST00000518188.5", "ENST00000256108.9", "ENST00000519964.5", "ENST00000311489.8")	background
ENSG00000133731	E020	0.2865778	0.7429077	0.2283866	c("ENST00000449740.6", "ENST00000518202.5", "ENST00000519816.1", "ENST00000518188.5", "ENST00000256108.9", "ENST00000519964.5", "ENST00000311489.8")	background
ENSG00000133731	E023	0.1271985	0.5721791	0.3614649	c("ENST00000449740.6", "ENST00000518202.5", "ENST00000519816.1", "ENST00000518188.5", "ENST00000256108.9", "ENST00000519964.5", "ENST00000311489.8")	background
ENSG00000133731	E024	0.1224105	0.5648177	0.493588	c("ENST00000449740.6", "ENST00000518202.5", "ENST00000518188.5", "ENST00000256108.9", "ENST00000519964.5", "ENST00000311489.8")	background
ENSG00000133731	E025	0.09870228	0.5236981	0.522912	c("ENST00000518202.5", "ENST00000311489.8", "ENST00000256108.9", "ENST00000519964.5", "ENST00000518188.5")	background
ENSG00000133742	E005	0.5124578	0.8657574	0.2680509	c("ENST00000524324.5", "ENST00000523953.5", "ENST00000517618.5", "ENST00000523022.5")	background
ENSG00000133742	E009	0.5895959	0.8949177	0.3080989	c("ENST00000517590.5", "ENST00000517618.5", "ENST00000523022.5", "ENST00000524324.5", "ENST00000518341.5", "ENST00000523953.5")	background
ENSG00000133742	E010	0.9257847	0.9861113	0.02722216	c("ENST00000517590.5", "ENST00000517618.5", "ENST00000523022.5", "ENST00000524324.5", "ENST00000518341.5", "ENST00000523953.5")	background
ENSG00000133742	E011	0.5600316	0.8844405	-0.5708345	c("ENST00000517590.5", "ENST00000518341.5", "ENST00000523953.5", "ENST00000517618.5", "ENST00000523022.5")	background
ENSG00000133773	E005	0.4439056	0.8351904	-0.4481627	c("ENST00000550589.1", "ENST00000256151.7", "ENST00000548126.1")	background
ENSG00000133773	E006	0.8632242	0.973516	-0.2007366	c("ENST00000550589.1", "ENST00000256151.7", "ENST00000548126.1")	background
ENSG00000133773	E010	0.917394	0.9842455	0.00361512	c("ENST00000547758.1", "ENST00000552606.1", "ENST00000548126.1", "ENST00000256151.7", "ENST00000552377.5")	background
ENSG00000133773	E011	0.6609407	0.9187212	0.09017325	c("ENST00000552606.1", "ENST00000256151.7", "ENST00000552377.5")	background
ENSG00000133789	E003	0.05669867	0.4212398	-0.5653918	c("ENST00000447399.6", "ENST00000318950.10", "ENST00000526358.5", "ENST00000524817.5")	background
ENSG00000133789	E004	0.1371425	0.5877032	-0.295479	c("ENST00000447399.6", "ENST00000318950.10", "ENST00000526358.5", "ENST00000524817.5")	background
ENSG00000133789	E006	0.1396294	0.591527	-0.2330951	c("ENST00000526358.5", "ENST00000318950.10", "ENST00000524817.5")	background
ENSG00000133789	E008	0.1946766	0.6594593	-0.2675707	c("ENST00000534662.1", "ENST00000526358.5", "ENST00000524817.5", "ENST00000318950.10", "ENST00000447399.6")	background
ENSG00000133789	E010	0.6753651	0.9228347	-0.09984225	c("ENST00000534662.1", "ENST00000534562.1", "ENST00000318950.10", "ENST00000447399.6", "ENST00000524817.5", "ENST00000526358.5")	background
ENSG00000133789	E011	0.4673065	0.8460912	-0.1217263	c("ENST00000534662.1", "ENST00000447399.6", "ENST00000534562.1", "ENST00000318950.10", "ENST00000524817.5")	background
ENSG00000133789	E012	0.03991624	0.3659893	-0.5920529	c("ENST00000534662.1", "ENST00000447399.6", "ENST00000534562.1", "ENST00000318950.10", "ENST00000524817.5")	background
ENSG00000133789	E013	0.8488425	0.9702023	0.01141615	c("ENST00000534662.1", "ENST00000447399.6", "ENST00000534562.1", "ENST00000318950.10", "ENST00000524817.5")	background
ENSG00000133789	E014	0.9384711	0.9882109	-0.2745124	c("ENST00000534662.1", "ENST00000447399.6", "ENST00000534562.1", "ENST00000318950.10", "ENST00000524817.5")	background
ENSG00000133789	E015	0.5590971	0.8839474	0.04360495	c("ENST00000447399.6", "ENST00000534562.1", "ENST00000318950.10", "ENST00000524817.5")	background
ENSG00000133789	E016	0.2950398	0.749069	0.1388188	c("ENST00000447399.6", "ENST00000534562.1", "ENST00000318950.10", "ENST00000524817.5")	background
ENSG00000133789	E017	0.7274932	0.938354	-0.004888045	c("ENST00000447399.6", "ENST00000318950.10", "ENST00000524817.5")	background
ENSG00000133789	E019	0.1473599	0.6031643	0.2057707	c("ENST00000447399.6", "ENST00000318950.10")	background
ENSG00000133789	E020	0.08087462	0.4856578	0.2341559	c("ENST00000447399.6", "ENST00000318950.10")	background
ENSG00000133789	E021	0.100111	0.5267885	-0.06919745	c("ENST00000447399.6", "ENST00000318950.10")	background
ENSG00000133789	E022	0.8763369	0.9760823	-0.111524	c("ENST00000447399.6", "ENST00000534562.1", "ENST00000318950.10")	background
ENSG00000133789	E023	0.6895245	0.9272226	0.1483238	c("ENST00000447399.6", "ENST00000318950.10")	background
ENSG00000133789	E024	0.9886088	0.9975592	0.4905216	ENST00000318950.10	background
ENSG00000133794	E006	0.3264452	0.7697531	0.1623735	c("ENST00000389707.8", "ENST00000403290.5", "ENST00000480685.5", "ENST00000401424.5", "ENST00000529825.5", "ENST00000533520.5", "ENST00000403510.7")	background
ENSG00000133794	E007	0.839487	0.9683805	0.0684733	c("ENST00000480685.5", "ENST00000403290.5", "ENST00000389707.8", "ENST00000401424.5", "ENST00000529825.5", "ENST00000403510.7")	background
ENSG00000133794	E009	0.9234037	0.985517	0.1448977	c("ENST00000480685.5", "ENST00000403290.5", "ENST00000389707.8", "ENST00000533520.5", "ENST00000401424.5", "ENST00000485918.2", "ENST00000403510.7")	background
ENSG00000133794	E010	0.2816319	0.7389321	0.03992995	c("ENST00000389707.8", "ENST00000403290.5", "ENST00000480685.5", "ENST00000533520.5", "ENST00000401424.5", "ENST00000529825.5", "ENST00000485918.2", "ENST00000403510.7")	background
ENSG00000133794	E014	0.9768488	0.9954001	0.1077166	c("ENST00000389707.8", "ENST00000403290.5", "ENST00000480685.5", "ENST00000401424.5", "ENST00000529825.5", "ENST00000533520.5", "ENST00000403510.7")	background
ENSG00000133794	E021	0.2024531	0.668148	-0.561504	c("ENST00000389707.8", "ENST00000401424.5", "ENST00000403482.7", "ENST00000403290.5", "ENST00000403510.7")	background
ENSG00000133794	E022	0.2278735	0.6926464	-0.5657776	c("ENST00000389707.8", "ENST00000401424.5", "ENST00000403482.7", "ENST00000403290.5", "ENST00000403510.7")	background
ENSG00000133794	E024	0.3153539	0.7620079	-0.1902805	c("ENST00000389707.8", "ENST00000403290.5", "ENST00000534102.1", "ENST00000401424.5", "ENST00000403510.7", "ENST00000403482.7")	background
ENSG00000133794	E025	0.4666152	0.8458126	0.06548629	c("ENST00000389707.8", "ENST00000403290.5", "ENST00000534102.1", "ENST00000401424.5", "ENST00000403510.7", "ENST00000403482.7")	background
ENSG00000133794	E026	0.07560918	0.4729233	-0.5722071	c("ENST00000389707.8", "ENST00000403290.5", "ENST00000534102.1", "ENST00000401424.5", "ENST00000403510.7", "ENST00000403482.7")	background
ENSG00000133794	E030	0.9159752	0.9840643	-0.2338775	c("ENST00000389707.8", "ENST00000403290.5", "ENST00000529390.1", "ENST00000401424.5", "ENST00000403510.7", "ENST00000403482.7")	background
ENSG00000133794	E036	0.4747794	0.849326	0.2642196	c("ENST00000389707.8", "ENST00000403290.5", "ENST00000524392.5", "ENST00000529390.1", "ENST00000401424.5", "ENST00000403510.7", "ENST00000472842.1", "ENST00000403482.7")	background
ENSG00000133794	E038	0.1076512	0.5408942	0.7068603	c("ENST00000524392.5", "ENST00000403290.5", "ENST00000389707.8", "ENST00000401424.5", "ENST00000403510.7", "ENST00000472842.1", "ENST00000403482.7")	background
ENSG00000133794	E040	0.05995286	0.4309893	0.971204	c("ENST00000524392.5", "ENST00000403290.5", "ENST00000389707.8", "ENST00000401424.5", "ENST00000403510.7", "ENST00000472842.1", "ENST00000403482.7")	background
ENSG00000133794	E041	0.02529406	0.3012082	0.7276977	c("ENST00000524392.5", "ENST00000403290.5", "ENST00000389707.8", "ENST00000401424.5", "ENST00000403510.7", "ENST00000472842.1", "ENST00000403482.7")	background
ENSG00000133794	E042	0.02598765	0.304507	0.1048757	c("ENST00000524392.5", "ENST00000403290.5", "ENST00000389707.8", "ENST00000401424.5", "ENST00000403510.7", "ENST00000472842.1", "ENST00000403482.7")	background
ENSG00000133805	E026	0.1345033	0.5833641	0.7142179	c("ENST00000396554.7", "ENST00000444303.6", "ENST00000396553.6")	background
ENSG00000133808	E010	0.003476316	0.1169179	-2.02893	ENST00000256186.2	background
ENSG00000133812	E002	0.6937328	0.9282209	0.1232668	c("ENST00000525040.5", "ENST00000256190.12")	background
ENSG00000133812	E004	0.5880624	0.8940746	0.213955	c("ENST00000525040.5", "ENST00000256190.12", "ENST00000529587.1")	background
ENSG00000133812	E005	0.9549902	0.9914742	0.142096	c("ENST00000525040.5", "ENST00000256190.12", "ENST00000529587.1")	background
ENSG00000133812	E009	0.03512733	0.3467169	-0.4612588	c("ENST00000525040.5", "ENST00000256190.12", "ENST00000532095.1")	background
ENSG00000133812	E011	0.307322	0.7567446	-0.356221	c("ENST00000256190.12", "ENST00000532095.1")	background
ENSG00000133812	E012	0.5343727	0.8742932	-0.1280317	ENST00000256190.12	background
ENSG00000133812	E038	0.7063047	0.9320175	-0.4164483	c("ENST00000256190.12", "ENST00000533770.5")	background
ENSG00000133812	E040	0.5502802	0.8805551	-0.009289807	c("ENST00000256190.12", "ENST00000533770.5")	background
ENSG00000133812	E041	0.6545355	0.9163769	0.0654748	c("ENST00000256190.12", "ENST00000533770.5")	background
ENSG00000133812	E059	0.6638152	0.9195779	0.1110292	c("ENST00000533661.1", "ENST00000256190.12", "ENST00000533770.5")	background
ENSG00000133812	E060	0.3287639	0.7715383	-0.4904628	c("ENST00000533661.1", "ENST00000256190.12", "ENST00000533770.5")	background
ENSG00000133812	E061	0.3698545	0.7960194	-0.05531193	c("ENST00000533661.1", "ENST00000256190.12", "ENST00000533770.5")	background
ENSG00000133816	E003	0.7071055	0.9321434	0.06969132	ENST00000256194.8	background
ENSG00000133816	E004	0.479729	0.8512341	0.2972316	c("ENST00000256194.8", "ENST00000531732.5")	background
ENSG00000133816	E006	0.3791812	0.8018176	0.3898529	c("ENST00000256194.8", "ENST00000530823.1", "ENST00000531732.5")	background
ENSG00000133816	E009	0.5086226	0.8641787	0.352957	c("ENST00000256194.8", "ENST00000530823.1", "ENST00000531732.5", "ENST00000526065.1", "ENST00000379612.4")	background
ENSG00000133816	E010	0.3276511	0.770511	0.2254649	c("ENST00000256194.8", "ENST00000379612.4", "ENST00000526065.1", "ENST00000531732.5")	background
ENSG00000133816	E012	0.4094784	0.8182688	0.1798805	c("ENST00000256194.8", "ENST00000379612.4", "ENST00000531732.5")	background
ENSG00000133816	E014	0.5929885	0.896376	0.06926396	c("ENST00000256194.8", "ENST00000379612.4", "ENST00000530691.5", "ENST00000531732.5")	background
ENSG00000133816	E016	0.06244657	0.4380934	-0.2458474	c("ENST00000256194.8", "ENST00000379612.4", "ENST00000530691.5")	background
ENSG00000133816	E017	0.00229432	0.0929642	-0.2802484	c("ENST00000256194.8", "ENST00000524730.1", "ENST00000379612.4", "ENST00000530691.5")	background
ENSG00000133816	E018	0.002691619	0.1011423	-0.3485067	c("ENST00000256194.8", "ENST00000524730.1", "ENST00000379612.4", "ENST00000530691.5")	background
ENSG00000133816	E020	0.08168886	0.4874699	-0.1233996	c("ENST00000256194.8", "ENST00000379612.4", "ENST00000530691.5")	background
ENSG00000133816	E021	0.001997033	0.08671282	-0.1782728	c("ENST00000256194.8", "ENST00000379612.4", "ENST00000530691.5")	background
ENSG00000133816	E022	0.0000006692992	0.0009015605	-0.5607299	c("ENST00000256194.8", "ENST00000379612.4", "ENST00000530691.5")	ageing
ENSG00000133816	E023	0.0004535051	0.0389652	-0.3148906	c("ENST00000256194.8", "ENST00000379612.4", "ENST00000530691.5")	background
ENSG00000133816	E025	0.02073209	0.2754753	-0.2014864	c("ENST00000256194.8", "ENST00000533219.5", "ENST00000379612.4", "ENST00000530691.5")	background
ENSG00000133816	E027	0.01548302	0.2410617	-0.08417153	c("ENST00000256194.8", "ENST00000529562.1", "ENST00000533219.5", "ENST00000379612.4", "ENST00000530691.5")	background
ENSG00000133816	E028	0.002502786	0.09724502	-0.1587894	c("ENST00000256194.8", "ENST00000529562.1", "ENST00000533219.5", "ENST00000379612.4", "ENST00000530691.5")	background
ENSG00000133816	E029	0.01344041	0.2266868	-0.2267816	c("ENST00000256194.8", "ENST00000533219.5", "ENST00000379612.4", "ENST00000530691.5")	background
ENSG00000133816	E031	0.01404052	0.2306938	-0.395073	c("ENST00000256194.8", "ENST00000379612.4", "ENST00000530691.5")	background
ENSG00000133816	E032	0.04127322	0.3710169	-0.5269337	c("ENST00000256194.8", "ENST00000379612.4", "ENST00000530691.5")	background
ENSG00000133816	E033	0.00971443	0.1953648	-0.8226671	c("ENST00000256194.8", "ENST00000525075.1", "ENST00000379612.4", "ENST00000530691.5")	background
ENSG00000133816	E041	0.5817114	0.8920909	0.1114869	ENST00000526672.1	background
ENSG00000133816	E042	0.9582421	0.9921585	1.32872	ENST00000530021.5	background
ENSG00000133816	E045	0.02061699	0.2752211	-0.6116857	c("ENST00000530021.5", "ENST00000530691.5", "ENST00000525075.1", "ENST00000256194.8", "ENST00000526672.1", "ENST00000379612.4")	background
ENSG00000133816	E046	0.09513986	0.5163203	-0.7224888	c("ENST00000256194.8", "ENST00000525075.1", "ENST00000379612.4", "ENST00000530691.5", "ENST00000530021.5")	background
ENSG00000133816	E048	0.1245006	0.5680339	-0.5450371	c("ENST00000256194.8", "ENST00000379612.4", "ENST00000530691.5", "ENST00000530021.5")	background
ENSG00000133816	E049	0.4720388	0.8480495	-0.2207939	c("ENST00000256194.8", "ENST00000379612.4", "ENST00000530691.5", "ENST00000530021.5")	background
ENSG00000133816	E050	0.3542083	0.7873686	-0.06721447	c("ENST00000379612.4", "ENST00000530691.5")	background
ENSG00000133816	E051	0.03947086	0.3642151	0.2630643	c("ENST00000256194.8", "ENST00000379612.4", "ENST00000530691.5", "ENST00000530021.5")	background
ENSG00000133816	E052	0.007209553	0.1693722	0.4898568	c("ENST00000379612.4", "ENST00000530691.5", "ENST00000530021.5")	background
ENSG00000133816	E053	0.01343068	0.2265996	0.4427825	c("ENST00000256194.8", "ENST00000379612.4", "ENST00000530691.5", "ENST00000530021.5")	background
ENSG00000133818	E001	0.4579026	0.841669	0.7943684	ENST00000537760.5	background
ENSG00000133818	E002	0.1033436	0.5333551	0.5410621	c("ENST00000414023.6", "ENST00000537760.5")	background
ENSG00000133818	E003	0.6143909	0.9039133	0.1243733	c("ENST00000414023.6", "ENST00000256196.8", "ENST00000537760.5")	background
ENSG00000133818	E004	0.8227682	0.9646698	-0.05231139	c("ENST00000414023.6", "ENST00000256196.8", "ENST00000526063.5", "ENST00000537760.5")	background
ENSG00000133818	E005	0.2699396	0.7294197	-0.230768	c("ENST00000414023.6", "ENST00000256196.8", "ENST00000526063.5", "ENST00000532950.5", "ENST00000537760.5")	background
ENSG00000133818	E006	0.3208716	0.7664472	-0.03768397	c("ENST00000414023.6", "ENST00000532950.5", "ENST00000256196.8", "ENST00000526063.5", "ENST00000537760.5", "ENST00000531421.5")	background
ENSG00000133818	E008	0.7283918	0.9385686	0.0596361	c("ENST00000414023.6", "ENST00000532950.5", "ENST00000256196.8", "ENST00000526063.5", "ENST00000526717.1", "ENST00000531421.5", "ENST00000537760.5")	background
ENSG00000133818	E009	0.9784441	0.9957411	0.165352	c("ENST00000414023.6", "ENST00000532950.5", "ENST00000256196.8", "ENST00000526063.5", "ENST00000526717.1", "ENST00000531421.5", "ENST00000537760.5")	background
ENSG00000133818	E010	0.8850431	0.9782413	0.09781036	c("ENST00000414023.6", "ENST00000532950.5", "ENST00000256196.8", "ENST00000526063.5", "ENST00000526717.1", "ENST00000531421.5", "ENST00000537760.5")	background
ENSG00000133818	E016	0.3615519	0.7913331	-0.2612292	c("ENST00000256196.8", "ENST00000526717.1", "ENST00000532950.5")	background
ENSG00000133835	E003	0.3192762	0.7650696	-0.06762787	c("ENST00000515320.5", "ENST00000515235.6", "ENST00000256216.10")	background
ENSG00000133835	E004	0.7127536	0.9340523	-0.01196815	c("ENST00000515320.5", "ENST00000510025.5", "ENST00000515235.6", "ENST00000256216.10")	background
ENSG00000133835	E005	0.2641854	0.7251099	-0.3046323	c("ENST00000515235.6", "ENST00000510025.5", "ENST00000515320.5", "ENST00000256216.10", "ENST00000504811.5")	background
ENSG00000133835	E009	0.1579269	0.6168034	-0.2174776	c("ENST00000515235.6", "ENST00000512841.5", "ENST00000508750.1", "ENST00000504811.5", "ENST00000510025.5", "ENST00000256216.10")	background
ENSG00000133835	E012	0.390054	0.8074564	-0.297559	c("ENST00000515235.6", "ENST00000512841.5", "ENST00000515320.5", "ENST00000504811.5", "ENST00000510025.5", "ENST00000256216.10")	background
ENSG00000133835	E013	0.4992484	0.860051	-0.2939349	c("ENST00000515235.6", "ENST00000512841.5", "ENST00000515320.5", "ENST00000504811.5", "ENST00000510025.5", "ENST00000256216.10")	background
ENSG00000133835	E014	0.5047668	0.8625495	-0.1777038	c("ENST00000515235.6", "ENST00000512841.5", "ENST00000515320.5", "ENST00000504811.5", "ENST00000510025.5", "ENST00000256216.10")	background
ENSG00000133835	E015	0.6367757	0.9109957	-0.02935332	c("ENST00000515235.6", "ENST00000512841.5", "ENST00000515320.5", "ENST00000504811.5", "ENST00000510025.5", "ENST00000256216.10")	background
ENSG00000133835	E018	0.1197801	0.5606302	-0.2303838	c("ENST00000515320.5", "ENST00000512841.5", "ENST00000515235.6", "ENST00000508788.5", "ENST00000504811.5", "ENST00000509514.5", "ENST00000510025.5", "ENST00000256216.10")	background
ENSG00000133835	E020	0.005089292	0.1427706	-0.4354335	c("ENST00000515320.5", "ENST00000512841.5", "ENST00000515235.6", "ENST00000508788.5", "ENST00000504811.5", "ENST00000509514.5", "ENST00000510025.5", "ENST00000256216.10")	background
ENSG00000133835	E021	0.342826	0.7806757	-0.4348	c("ENST00000515320.5", "ENST00000515235.6", "ENST00000508788.5", "ENST00000504811.5", "ENST00000509514.5", "ENST00000510025.5", "ENST00000256216.10")	background
ENSG00000133835	E022	0.1692174	0.6291791	-0.1811376	c("ENST00000515235.6", "ENST00000515320.5", "ENST00000504811.5", "ENST00000509514.5", "ENST00000510025.5", "ENST00000256216.10")	background
ENSG00000133835	E023	0.1625707	0.6222126	-0.1537812	c("ENST00000515235.6", "ENST00000515320.5", "ENST00000504811.5", "ENST00000509514.5", "ENST00000510025.5", "ENST00000256216.10")	background
ENSG00000133835	E024	0.2920309	0.7464365	-0.2501301	c("ENST00000515235.6", "ENST00000515320.5", "ENST00000504811.5", "ENST00000509514.5", "ENST00000510025.5", "ENST00000256216.10")	background
ENSG00000133835	E025	0.3213162	0.7667522	0.6367354	ENST00000515235.6	background
ENSG00000133835	E026	0.03629208	0.3512519	-0.02890082	c("ENST00000515235.6", "ENST00000515320.5", "ENST00000504811.5", "ENST00000509514.5", "ENST00000510025.5", "ENST00000256216.10")	background
ENSG00000133835	E029	0.06654094	0.4500497	-0.2383193	c("ENST00000518349.5", "ENST00000515320.5", "ENST00000515235.6", "ENST00000504811.5", "ENST00000509514.5", "ENST00000510025.5", "ENST00000256216.10")	background
ENSG00000133835	E030	0.009301423	0.1916224	-0.2439679	c("ENST00000518349.5", "ENST00000515320.5", "ENST00000515235.6", "ENST00000504811.5", "ENST00000509514.5", "ENST00000510025.5", "ENST00000256216.10")	background
ENSG00000133835	E031	0.1620921	0.6218056	0.0203109	c("ENST00000518349.5", "ENST00000515320.5", "ENST00000515235.6", "ENST00000504811.5", "ENST00000509514.5", "ENST00000510025.5", "ENST00000256216.10")	background
ENSG00000133835	E032	0.381334	0.8029689	-0.1215575	c("ENST00000515320.5", "ENST00000518349.5", "ENST00000515235.6", "ENST00000504811.5", "ENST00000509514.5", "ENST00000520244.5", "ENST00000510025.5", "ENST00000256216.10")	background
ENSG00000133835	E033	0.3970087	0.8112805	-0.1738722	c("ENST00000515320.5", "ENST00000518349.5", "ENST00000515235.6", "ENST00000504811.5", "ENST00000509514.5", "ENST00000520244.5", "ENST00000510025.5", "ENST00000256216.10")	background
ENSG00000133835	E034	0.02017969	0.2720217	-0.241627	c("ENST00000515235.6", "ENST00000522415.5", "ENST00000518349.5", "ENST00000515320.5", "ENST00000504811.5", "ENST00000509514.5", "ENST00000520244.5", "ENST00000510025.5", "ENST00000256216.10")	background
ENSG00000133835	E035	0.009826356	0.1962115	-0.09361831	c("ENST00000515235.6", "ENST00000522415.5", "ENST00000518349.5", "ENST00000515320.5", "ENST00000504811.5", "ENST00000509514.5", "ENST00000520244.5", "ENST00000510025.5", "ENST00000256216.10")	background
ENSG00000133835	E036	0.1694616	0.6296259	-0.08703942	c("ENST00000515235.6", "ENST00000522415.5", "ENST00000518349.5", "ENST00000515320.5", "ENST00000504811.5", "ENST00000509514.5", "ENST00000520244.5", "ENST00000510025.5", "ENST00000256216.10")	background
ENSG00000133835	E038	0.2463513	0.7099827	-0.011578	c("ENST00000515235.6", "ENST00000522415.5", "ENST00000515320.5", "ENST00000518349.5", "ENST00000504811.5", "ENST00000509514.5", "ENST00000520244.5", "ENST00000510025.5", "ENST00000256216.10", "ENST00000507353.1")	background
ENSG00000133835	E039	0.3303527	0.7724469	0.1658507	c("ENST00000515235.6", "ENST00000522415.5", "ENST00000518349.5", "ENST00000515320.5", "ENST00000504811.5", "ENST00000509514.5", "ENST00000510025.5", "ENST00000256216.10", "ENST00000507353.1")	background
ENSG00000133835	E041	0.1476282	0.6037115	0.2245914	c("ENST00000515235.6", "ENST00000522415.5", "ENST00000515320.5", "ENST00000504811.5", "ENST00000509514.5", "ENST00000510025.5", "ENST00000256216.10", "ENST00000507353.1")	background
ENSG00000133835	E042	0.04264149	0.3760446	0.2757958	c("ENST00000515235.6", "ENST00000522415.5", "ENST00000515320.5", "ENST00000504811.5", "ENST00000509514.5", "ENST00000510025.5", "ENST00000256216.10", "ENST00000507353.1")	background
ENSG00000133835	E044	0.002732535	0.1020117	0.3813168	c("ENST00000515235.6", "ENST00000510025.5", "ENST00000515320.5", "ENST00000504811.5", "ENST00000509514.5", "ENST00000522415.5", "ENST00000256216.10")	background
ENSG00000133835	E046	0.0008478317	0.05443048	0.5202738	c("ENST00000515235.6", "ENST00000522415.5", "ENST00000503310.1", "ENST00000515320.5", "ENST00000504811.5", "ENST00000509514.5", "ENST00000510025.5", "ENST00000256216.10")	ageing
ENSG00000133835	E047	0.0005716136	0.0441422	0.600814	c("ENST00000515320.5", "ENST00000510025.5", "ENST00000503310.1", "ENST00000504811.5", "ENST00000509514.5", "ENST00000522415.5", "ENST00000256216.10")	ageing
ENSG00000133835	E048	0.001876289	0.08388149	0.8204986	c("ENST00000515320.5", "ENST00000503310.1", "ENST00000504811.5", "ENST00000509514.5", "ENST00000510025.5", "ENST00000256216.10")	ageing
ENSG00000133858	E002	0.0812869	0.4863989	0.01517171	c("ENST00000552994.5", "ENST00000378743.7")	background
ENSG00000133858	E003	0.8668172	0.9742399	0.03381659	c("ENST00000550963.1", "ENST00000552994.5", "ENST00000378743.7")	background
ENSG00000133858	E005	0.637111	0.9110793	-0.05214201	c("ENST00000550963.1", "ENST00000552994.5", "ENST00000378743.7")	background
ENSG00000133858	E006	0.2157815	0.681068	0.03084908	c("ENST00000550963.1", "ENST00000552994.5", "ENST00000378743.7")	background
ENSG00000133858	E010	0.1536411	0.6110864	0.09403177	c("ENST00000551487.1", "ENST00000552994.5", "ENST00000378743.7")	background
ENSG00000133858	E012	0.04744548	0.3915533	0.4048934	c("ENST00000551487.1", "ENST00000546475.1", "ENST00000552994.5", "ENST00000378743.7")	background
ENSG00000133858	E014	0.2371941	0.7015664	0.3617216	c("ENST00000546475.1", "ENST00000552994.5", "ENST00000378743.7")	background
ENSG00000133858	E015	0.3072855	0.7567446	0.3780635	c("ENST00000546475.1", "ENST00000552994.5", "ENST00000378743.7")	background
ENSG00000133858	E019	0.3537175	0.7871435	0.3113288	c("ENST00000546771.1", "ENST00000552994.5", "ENST00000378743.7")	background
ENSG00000133858	E022	0.4928708	0.857238	0.2349408	c("ENST00000552994.5", "ENST00000378743.7")	background
ENSG00000133858	E024	0.2573427	0.7197187	0.1732864	c("ENST00000552994.5", "ENST00000378743.7")	background
ENSG00000133858	E025	0.7601919	0.9486157	0.1344768	c("ENST00000552994.5", "ENST00000378743.7")	background
ENSG00000133858	E027	0.8240482	0.9650025	-0.4911587	c("ENST00000552994.5", "ENST00000378743.7")	background
ENSG00000133858	E033	0.9135233	0.9836008	-0.3602637	c("ENST00000552994.5", "ENST00000378743.7")	background
ENSG00000133858	E038	0.8600842	0.9728074	-0.02087217	c("ENST00000552994.5", "ENST00000378743.7")	background
ENSG00000133858	E039	0.7408635	0.9422587	0.129961	c("ENST00000552994.5", "ENST00000378743.7")	background
ENSG00000133858	E040	0.4483006	0.837076	-0.3122874	c("ENST00000552994.5", "ENST00000378743.7")	background
ENSG00000133858	E041	0.3494308	0.7846814	-0.3802914	c("ENST00000552994.5", "ENST00000378743.7")	background
ENSG00000133858	E042	0.1548574	0.6129953	-0.467266	c("ENST00000552994.5", "ENST00000378743.7")	background
ENSG00000133858	E043	0.8789648	0.9767257	-0.1922016	c("ENST00000552994.5", "ENST00000378743.7")	background
ENSG00000133858	E045	0.1061583	0.5384298	-0.4932734	c("ENST00000552994.5", "ENST00000550712.1", "ENST00000378743.7")	background
ENSG00000133858	E046	0.5931202	0.8964234	-0.09126467	c("ENST00000552994.5", "ENST00000550712.1", "ENST00000378743.7")	background
ENSG00000133858	E049	0.7397491	0.9417415	-0.07689255	c("ENST00000552037.1", "ENST00000552994.5", "ENST00000378743.7", "ENST00000549407.1")	background
ENSG00000133872	E002	0.2433134	0.7073428	0.3924541	c("ENST00000256255.10", "ENST00000518174.5")	background
ENSG00000133872	E003	0.2722414	0.7315543	0.2676875	c("ENST00000256255.10", "ENST00000518174.5", "ENST00000521265.5")	background
ENSG00000133872	E004	0.04732809	0.391135	0.1502094	c("ENST00000256255.10", "ENST00000518174.5", "ENST00000520303.5", "ENST00000521265.5")	background
ENSG00000133872	E005	0.7222334	0.9364958	-0.04417546	c("ENST00000256255.10", "ENST00000518174.5", "ENST00000523127.5", "ENST00000520303.5", "ENST00000521265.5")	background
ENSG00000133872	E008	0.5660495	0.8869281	-0.0600032	c("ENST00000518296.5", "ENST00000518174.5", "ENST00000523127.5", "ENST00000256255.10", "ENST00000520303.5", "ENST00000521934.1")	background
ENSG00000133872	E009	0.8129031	0.9618859	0.01186495	c("ENST00000518296.5", "ENST00000521265.5", "ENST00000518174.5", "ENST00000523127.5", "ENST00000256255.10", "ENST00000520303.5", "ENST00000521934.1")	background
ENSG00000133872	E010	0.7728165	0.951767	0.03020119	c("ENST00000518296.5", "ENST00000521265.5", "ENST00000518174.5", "ENST00000256255.10", "ENST00000520303.5", "ENST00000521934.1")	background
ENSG00000133872	E011	0.3127111	0.760234	-0.0601507	c("ENST00000518296.5", "ENST00000521265.5", "ENST00000518174.5", "ENST00000523127.5", "ENST00000256255.10", "ENST00000520303.5", "ENST00000521934.1")	background
ENSG00000133872	E012	0.8049236	0.9600605	-0.1034136	c("ENST00000518296.5", "ENST00000521265.5", "ENST00000518174.5", "ENST00000523127.5", "ENST00000256255.10", "ENST00000520303.5", "ENST00000521934.1", "ENST00000522794.1")	background
ENSG00000133872	E014	0.2803549	0.7378708	-0.01326789	c("ENST00000518296.5", "ENST00000521265.5", "ENST00000518174.5", "ENST00000523127.5", "ENST00000256255.10", "ENST00000520303.5", "ENST00000522794.1")	background
ENSG00000133872	E015	0.05586424	0.4190625	0.04216512	c("ENST00000518296.5", "ENST00000521265.5", "ENST00000518174.5", "ENST00000523127.5", "ENST00000522055.1", "ENST00000256255.10", "ENST00000520303.5", "ENST00000522794.1")	background
ENSG00000133872	E016	0.1691445	0.6290983	0.01224663	c("ENST00000521265.5", "ENST00000518174.5", "ENST00000523127.5", "ENST00000522055.1", "ENST00000256255.10", "ENST00000520303.5", "ENST00000522794.1")	background
ENSG00000133872	E017	0.2257572	0.6908739	0.009248553	c("ENST00000521265.5", "ENST00000518174.5", "ENST00000522055.1", "ENST00000256255.10", "ENST00000520303.5", "ENST00000522794.1")	background
ENSG00000133872	E019	0.02625513	0.3060001	0.03145536	c("ENST00000517569.1", "ENST00000521265.5", "ENST00000518174.5", "ENST00000522055.1", "ENST00000256255.10", "ENST00000522794.1")	background
ENSG00000133872	E020	0.2935011	0.7476839	0.08884006	c("ENST00000256255.10", "ENST00000518174.5", "ENST00000517569.1", "ENST00000522794.1", "ENST00000521265.5")	background
ENSG00000133874	E001	0.5165266	0.8672516	0.4311474	ENST00000256257.1	background
ENSG00000133884	E004	0.21412	0.6796758	-0.1547023	c("ENST00000444314.6", "ENST00000528416.5", "ENST00000252268.8", "ENST00000524666.5")	background
ENSG00000133884	E005	0.8260129	0.9652651	-0.04338427	c("ENST00000444314.6", "ENST00000528416.5", "ENST00000532264.5", "ENST00000252268.8", "ENST00000524666.5")	background
ENSG00000133884	E006	0.286346	0.742796	-0.008957987	c("ENST00000444314.6", "ENST00000528416.5", "ENST00000252268.8")	background
ENSG00000133884	E007	0.256305	0.7186273	-0.03800554	c("ENST00000444314.6", "ENST00000528416.5", "ENST00000532264.5", "ENST00000252268.8", "ENST00000524666.5")	background
ENSG00000133884	E008	0.3257301	0.76948	-0.08509055	c("ENST00000444314.6", "ENST00000528416.5", "ENST00000532264.5", "ENST00000252268.8", "ENST00000524666.5")	background
ENSG00000133884	E009	0.9946487	0.9988587	0.08940907	ENST00000444314.6	background
ENSG00000133884	E011	0.587793	0.8940189	-0.150078	c("ENST00000532492.1", "ENST00000528416.5", "ENST00000532264.5", "ENST00000252268.8")	background
ENSG00000133884	E012	0.04117035	0.3704793	-0.2981009	c("ENST00000524666.5", "ENST00000528416.5", "ENST00000532264.5", "ENST00000252268.8", "ENST00000532492.1")	background
ENSG00000133884	E013	0.01973085	0.2699103	-0.1437097	c("ENST00000532492.1", "ENST00000528416.5", "ENST00000532264.5", "ENST00000252268.8")	background
ENSG00000133884	E018	0.2474208	0.7108771	0.0008300206	c("ENST00000524666.5", "ENST00000528416.5", "ENST00000532264.5", "ENST00000252268.8", "ENST00000532052.1")	background
ENSG00000133884	E019	0.2204376	0.6851512	-0.0291537	c("ENST00000532052.1", "ENST00000524666.5", "ENST00000528416.5", "ENST00000532264.5", "ENST00000531989.1", "ENST00000252268.8")	background
ENSG00000133884	E020	0.4383005	0.8329033	-0.000005753896	c("ENST00000532052.1", "ENST00000524666.5", "ENST00000528416.5", "ENST00000532264.5", "ENST00000531989.1", "ENST00000252268.8")	background
ENSG00000133884	E021	0.8882608	0.978887	0.06845038	c("ENST00000524666.5", "ENST00000528416.5", "ENST00000531989.1", "ENST00000252268.8", "ENST00000532052.1")	background
ENSG00000133884	E023	0.8380099	0.9680575	0.006540517	c("ENST00000524666.5", "ENST00000528416.5", "ENST00000252268.8", "ENST00000532052.1")	background
ENSG00000133884	E025	0.7035585	0.9312672	0.1128058	c("ENST00000524666.5", "ENST00000528416.5", "ENST00000531989.1", "ENST00000252268.8", "ENST00000532052.1")	background
ENSG00000133884	E026	0.01513303	0.2388455	0.3355613	c("ENST00000524666.5", "ENST00000528416.5", "ENST00000531989.1", "ENST00000252268.8", "ENST00000532052.1")	background
ENSG00000133895	E002	0.01586994	0.2439818	0.1692757	c("ENST00000315422.8", "ENST00000394376.5", "ENST00000312049.10", "ENST00000377321.5")	background
ENSG00000133895	E003	0.8716087	0.9752197	0.2382934	c("ENST00000315422.8", "ENST00000394376.5", "ENST00000312049.10", "ENST00000478548.1", "ENST00000377321.5")	background
ENSG00000133895	E004	0.8923889	0.9795871	0.2311399	c("ENST00000315422.8", "ENST00000394376.5", "ENST00000312049.10", "ENST00000478548.1", "ENST00000377321.5")	background
ENSG00000133895	E007	0.5364331	0.8750805	0.4599658	c("ENST00000315422.8", "ENST00000394376.5", "ENST00000312049.10", "ENST00000478548.1", "ENST00000377321.5")	background
ENSG00000133895	E008	0.08048758	0.4846718	0.4762811	c("ENST00000315422.8", "ENST00000394376.5", "ENST00000312049.10", "ENST00000377321.5")	background
ENSG00000133895	E010	0.05679277	0.4213661	0.3941525	c("ENST00000315422.8", "ENST00000394376.5", "ENST00000312049.10", "ENST00000450708.5", "ENST00000377321.5")	background
ENSG00000133895	E011	0.1119767	0.5474998	-0.07746938	c("ENST00000315422.8", "ENST00000394376.5", "ENST00000312049.10", "ENST00000450708.5", "ENST00000377321.5")	background
ENSG00000133895	E012	0.0179811	0.2580803	-0.4024825	c("ENST00000315422.8", "ENST00000312049.10", "ENST00000450708.5", "ENST00000394376.5")	background
ENSG00000133895	E013	0.008874827	0.1870413	-0.6920294	c("ENST00000315422.8", "ENST00000394376.5", "ENST00000312049.10", "ENST00000450708.5", "ENST00000377321.5")	background
ENSG00000133895	E015	0.431592	0.8299379	-0.4438506	c("ENST00000315422.8", "ENST00000394376.5", "ENST00000312049.10", "ENST00000450708.5", "ENST00000377321.5")	background
ENSG00000133935	E001	0.113472	0.5506551	0.08065042	ENST00000256319.6	background
ENSG00000133935	E002	0.2307286	0.6955588	-0.1240182	ENST00000256319.6	background
ENSG00000133935	E003	0.2128019	0.6783186	0.02374192	ENST00000256319.6	background
ENSG00000133935	E004	0.2830819	0.7400276	-0.05522309	ENST00000256319.6	background
ENSG00000133935	E005	0.19459	0.6594593	0.1760473	ENST00000256319.6	background
ENSG00000133937	E001	0.2537707	0.7166504	-0.113105	ENST00000238558.4	background
ENSG00000133937	E002	0.8953537	0.9800251	-0.1141206	ENST00000238558.4	background
ENSG00000133937	E003	0.1710326	0.6312286	0.3922056	ENST00000238558.4	background
ENSG00000133943	E006	0.07998367	0.4833797	0.6956411	c("ENST00000522170.5", "ENST00000523879.5", "ENST00000519950.5", "ENST00000518665.6", "ENST00000524232.5", "ENST00000256324.14", "ENST00000520328.5")	background
ENSG00000133943	E007	0.1542597	0.612041	0.4871711	c("ENST00000522170.5", "ENST00000523879.5", "ENST00000519950.5", "ENST00000518665.6", "ENST00000524232.5", "ENST00000256324.14", "ENST00000519994.5", "ENST00000520328.5")	background
ENSG00000133943	E008	0.4731255	0.8485621	0.2754653	c("ENST00000522170.5", "ENST00000518665.6", "ENST00000519950.5", "ENST00000523879.5", "ENST00000524232.5", "ENST00000523837.5", "ENST00000256324.14", "ENST00000519994.5", "ENST00000520328.5")	background
ENSG00000133943	E021	0.4179604	0.8222645	0.3348983	c("ENST00000518665.6", "ENST00000517518.5", "ENST00000428926.6", "ENST00000298858.8", "ENST00000519950.5", "ENST00000518649.5", "ENST00000525393.6", "ENST00000523879.5", "ENST00000524232.5", "ENST00000523816.5", "ENST00000523837.5", "ENST00000522322.5", "ENST00000517362.5", "ENST00000518868.5", "ENST00000256324.14", "ENST00000412671.6", "ENST00000520328.5")	background
ENSG00000133943	E022	0.1280325	0.573282	0.3216732	c("ENST00000518665.6", "ENST00000517877.1", "ENST00000428926.6", "ENST00000298858.8", "ENST00000519950.5", "ENST00000518649.5", "ENST00000525393.6", "ENST00000523879.5", "ENST00000524232.5", "ENST00000523816.5", "ENST00000523837.5", "ENST00000522322.5", "ENST00000517518.5", "ENST00000517362.5", "ENST00000518868.5", "ENST00000256324.14", "ENST00000412671.6", "ENST00000520328.5")	background
ENSG00000133943	E024	0.01726349	0.2536411	0.3310474	c("ENST00000522170.5", "ENST00000518665.6", "ENST00000517877.1", "ENST00000428926.6", "ENST00000298858.8", "ENST00000519950.5", "ENST00000518649.5", "ENST00000525393.6", "ENST00000523879.5", "ENST00000524232.5", "ENST00000523816.5", "ENST00000523837.5", "ENST00000522322.5", "ENST00000517518.5", "ENST00000517362.5", "ENST00000518868.5", "ENST00000256324.14", "ENST00000412671.6", "ENST00000519994.5", "ENST00000520328.5")	background
ENSG00000133943	E025	0.01368295	0.2282355	0.4294283	c("ENST00000518665.6", "ENST00000522170.5", "ENST00000523879.5", "ENST00000517877.1", "ENST00000428926.6", "ENST00000298858.8", "ENST00000519950.5", "ENST00000518649.5", "ENST00000525393.6", "ENST00000523461.5", "ENST00000524232.5", "ENST00000523816.5", "ENST00000523837.5", "ENST00000522322.5", "ENST00000517518.5", "ENST00000517362.5", "ENST00000518868.5", "ENST00000256324.14", "ENST00000412671.6", "ENST00000519994.5", "ENST00000520328.5")	background
ENSG00000133943	E027	0.2813886	0.7386705	0.2849528	c("ENST00000518665.6", "ENST00000522170.5", "ENST00000523879.5", "ENST00000517877.1", "ENST00000428926.6", "ENST00000298858.8", "ENST00000519950.5", "ENST00000518649.5", "ENST00000525393.6", "ENST00000523461.5", "ENST00000524232.5", "ENST00000523816.5", "ENST00000523837.5", "ENST00000522322.5", "ENST00000517518.5", "ENST00000517362.5", "ENST00000518868.5", "ENST00000256324.14", "ENST00000412671.6", "ENST00000519994.5", "ENST00000520328.5")	background
ENSG00000133943	E028	0.3903654	0.8074848	0.03348238	c("ENST00000518665.6", "ENST00000522170.5", "ENST00000523879.5", "ENST00000517877.1", "ENST00000428926.6", "ENST00000298858.8", "ENST00000519950.5", "ENST00000518649.5", "ENST00000525393.6", "ENST00000523461.5", "ENST00000517362.5", "ENST00000523816.5", "ENST00000523837.5", "ENST00000522322.5", "ENST00000517518.5", "ENST00000518868.5", "ENST00000256324.14", "ENST00000412671.6", "ENST00000519994.5", "ENST00000520328.5")	background
ENSG00000133943	E029	0.5536926	0.8818055	0.04859253	c("ENST00000518665.6", "ENST00000522170.5", "ENST00000523879.5", "ENST00000517877.1", "ENST00000428926.6", "ENST00000298858.8", "ENST00000519950.5", "ENST00000518649.5", "ENST00000525393.6", "ENST00000523461.5", "ENST00000523816.5", "ENST00000523837.5", "ENST00000522322.5", "ENST00000517518.5", "ENST00000518868.5", "ENST00000256324.14", "ENST00000412671.6", "ENST00000519994.5", "ENST00000520328.5")	background
ENSG00000133943	E030	0.7777222	0.9533222	0.0326868	c("ENST00000522170.5", "ENST00000518665.6", "ENST00000517877.1", "ENST00000428926.6", "ENST00000298858.8", "ENST00000519950.5", "ENST00000518649.5", "ENST00000525393.6", "ENST00000523461.5", "ENST00000523816.5", "ENST00000523837.5", "ENST00000522322.5", "ENST00000517518.5", "ENST00000518868.5", "ENST00000256324.14", "ENST00000412671.6", "ENST00000519994.5", "ENST00000520328.5")	background
ENSG00000133943	E035	0.9133024	0.9835586	-0.04838069	c("ENST00000522170.5", "ENST00000517518.5", "ENST00000428926.6", "ENST00000519950.5", "ENST00000525393.6", "ENST00000523461.5", "ENST00000523816.5", "ENST00000523837.5", "ENST00000522322.5", "ENST00000518868.5", "ENST00000256324.14", "ENST00000412671.6", "ENST00000520328.5")	background
ENSG00000133943	E036	0.6044783	0.9007882	0.1882128	c("ENST00000517306.5", "ENST00000522170.5", "ENST00000517518.5", "ENST00000428926.6", "ENST00000519950.5", "ENST00000525393.6", "ENST00000523461.5", "ENST00000523816.5", "ENST00000523837.5", "ENST00000522322.5", "ENST00000518868.5", "ENST00000256324.14", "ENST00000412671.6", "ENST00000520328.5")	background
ENSG00000133943	E037	0.004296665	0.13181	1.272227	c("ENST00000517306.5", "ENST00000522170.5", "ENST00000517518.5", "ENST00000519950.5", "ENST00000525393.6", "ENST00000523461.5", "ENST00000523837.5", "ENST00000518868.5", "ENST00000256324.14", "ENST00000412671.6")	background
ENSG00000133943	E038	0.5416843	0.8772395	0.137185	c("ENST00000517306.5", "ENST00000522170.5", "ENST00000517518.5", "ENST00000428926.6", "ENST00000519950.5", "ENST00000525393.6", "ENST00000523461.5", "ENST00000523816.5", "ENST00000523837.5", "ENST00000522322.5", "ENST00000518868.5", "ENST00000256324.14", "ENST00000412671.6", "ENST00000519994.5", "ENST00000520328.5")	background
ENSG00000133943	E039	0.6360311	0.9108036	0.2064634	c("ENST00000517306.5", "ENST00000522170.5", "ENST00000517518.5", "ENST00000428926.6", "ENST00000519950.5", "ENST00000525393.6", "ENST00000523461.5", "ENST00000523816.5", "ENST00000523837.5", "ENST00000522322.5", "ENST00000518868.5", "ENST00000256324.14", "ENST00000412671.6", "ENST00000519994.5")	background
ENSG00000133943	E040	0.9612444	0.9927109	0.1539143	c("ENST00000517306.5", "ENST00000522170.5", "ENST00000517518.5", "ENST00000428926.6", "ENST00000525393.6", "ENST00000523461.5", "ENST00000523816.5", "ENST00000523837.5", "ENST00000522322.5", "ENST00000518868.5", "ENST00000256324.14", "ENST00000412671.6", "ENST00000519994.5")	background
ENSG00000133943	E043	0.1584269	0.6173726	-0.1870748	c("ENST00000517306.5", "ENST00000517518.5", "ENST00000428926.6", "ENST00000520130.1", "ENST00000525393.6", "ENST00000523461.5", "ENST00000523816.5", "ENST00000523837.5", "ENST00000522322.5", "ENST00000518868.5", "ENST00000256324.14", "ENST00000412671.6", "ENST00000519994.5", "ENST00000520328.5")	background
ENSG00000133943	E044	0.2333957	0.6982441	-0.2676223	c("ENST00000517306.5", "ENST00000517518.5", "ENST00000428926.6", "ENST00000520130.1", "ENST00000518649.5", "ENST00000525393.6", "ENST00000523461.5", "ENST00000523816.5", "ENST00000523837.5", "ENST00000522322.5", "ENST00000518868.5", "ENST00000256324.14", "ENST00000412671.6", "ENST00000519994.5", "ENST00000520328.5")	background
ENSG00000133943	E045	0.2569849	0.7193792	-0.2529869	c("ENST00000517306.5", "ENST00000517518.5", "ENST00000428926.6", "ENST00000520130.1", "ENST00000525393.6", "ENST00000523461.5", "ENST00000523816.5", "ENST00000523837.5", "ENST00000522322.5", "ENST00000518868.5", "ENST00000256324.14", "ENST00000412671.6", "ENST00000519994.5", "ENST00000520328.5")	background
ENSG00000133943	E046	0.04881538	0.3963036	-0.4601708	c("ENST00000517306.5", "ENST00000517518.5", "ENST00000428926.6", "ENST00000525393.6", "ENST00000523461.5", "ENST00000523816.5", "ENST00000523837.5", "ENST00000522322.5", "ENST00000518868.5", "ENST00000256324.14", "ENST00000412671.6", "ENST00000519994.5", "ENST00000520328.5")	background
ENSG00000133943	E048	0.02478473	0.2983097	-0.7653539	c("ENST00000517518.5", "ENST00000428926.6", "ENST00000525393.6", "ENST00000523461.5", "ENST00000523816.5", "ENST00000523837.5", "ENST00000522322.5", "ENST00000518868.5", "ENST00000256324.14", "ENST00000412671.6", "ENST00000519994.5", "ENST00000520328.5")	background
ENSG00000133943	E049	0.0380336	0.3582003	-0.9333251	c("ENST00000517306.5", "ENST00000517518.5", "ENST00000428926.6", "ENST00000525393.6", "ENST00000523461.5", "ENST00000523816.5", "ENST00000523837.5", "ENST00000522322.5", "ENST00000518868.5", "ENST00000256324.14", "ENST00000412671.6", "ENST00000519994.5", "ENST00000520328.5")	background
ENSG00000133943	E050	0.01964706	0.269239	-0.7681986	c("ENST00000517306.5", "ENST00000517518.5", "ENST00000428926.6", "ENST00000525393.6", "ENST00000523461.5", "ENST00000523816.5", "ENST00000523837.5", "ENST00000522322.5", "ENST00000518868.5", "ENST00000256324.14", "ENST00000412671.6", "ENST00000520328.5")	background
ENSG00000133943	E052	0.449074	0.8374127	-0.4676853	c("ENST00000517306.5", "ENST00000517518.5", "ENST00000428926.6", "ENST00000557303.1", "ENST00000525393.6", "ENST00000523461.5", "ENST00000523816.5", "ENST00000523837.5", "ENST00000522322.5", "ENST00000518868.5", "ENST00000256324.14", "ENST00000412671.6", "ENST00000520328.5")	background
ENSG00000133943	E053	0.05098712	0.4037271	-0.6488097	c("ENST00000517306.5", "ENST00000428926.6", "ENST00000557303.1", "ENST00000525393.6", "ENST00000523461.5", "ENST00000523816.5", "ENST00000523837.5", "ENST00000522322.5", "ENST00000518868.5", "ENST00000256324.14", "ENST00000412671.6", "ENST00000520328.5")	background
ENSG00000133943	E054	0.199648	0.6650614	-0.4977737	c("ENST00000517306.5", "ENST00000428926.6", "ENST00000557303.1", "ENST00000523461.5", "ENST00000523816.5", "ENST00000523837.5", "ENST00000522322.5", "ENST00000518868.5", "ENST00000256324.14", "ENST00000412671.6")	background
ENSG00000133943	E056	0.2308793	0.6957365	-0.2927032	c("ENST00000517306.5", "ENST00000428926.6", "ENST00000557303.1", "ENST00000525393.6", "ENST00000523461.5", "ENST00000523816.5", "ENST00000523837.5", "ENST00000522322.5", "ENST00000518868.5", "ENST00000256324.14", "ENST00000412671.6", "ENST00000520328.5")	background
ENSG00000133943	E060	0.5570886	0.8830936	-0.03684643	c("ENST00000517306.5", "ENST00000428926.6", "ENST00000523576.1", "ENST00000525393.6", "ENST00000523461.5", "ENST00000523816.5", "ENST00000523837.5", "ENST00000522322.5", "ENST00000518868.5", "ENST00000256324.14", "ENST00000412671.6", "ENST00000520328.5")	background
ENSG00000133943	E061	0.2491385	0.7124298	-0.2542904	c("ENST00000517306.5", "ENST00000428926.6", "ENST00000525393.6", "ENST00000523461.5", "ENST00000523816.5", "ENST00000523837.5", "ENST00000522322.5", "ENST00000518868.5", "ENST00000256324.14", "ENST00000412671.6", "ENST00000520328.5")	background
ENSG00000133961	E004	0.0175825	0.2555031	0.5401017	c("ENST00000554546.5", "ENST00000359560.7", "ENST00000356296.8", "ENST00000557597.5", "ENST00000535282.5", "ENST00000556772.5")	background
ENSG00000133961	E005	0.1929412	0.6576105	-0.004181256	c("ENST00000554546.5", "ENST00000555394.5", "ENST00000359560.7", "ENST00000356296.8", "ENST00000557597.5", "ENST00000535282.5", "ENST00000556772.5")	background
ENSG00000133961	E006	0.06282301	0.4386917	-0.06415144	c("ENST00000555738.6", "ENST00000554546.5", "ENST00000555394.5", "ENST00000359560.7", "ENST00000356296.8", "ENST00000557597.5", "ENST00000535282.5", "ENST00000556772.5")	background
ENSG00000133961	E007	0.09378698	0.5137979	-0.07565402	c("ENST00000554014.6", "ENST00000555738.6", "ENST00000554546.5", "ENST00000555394.5", "ENST00000359560.7", "ENST00000356296.8", "ENST00000557597.5", "ENST00000535282.5", "ENST00000556772.5")	background
ENSG00000133961	E011	0.5120415	0.8656068	0.009585637	c("ENST00000554014.6", "ENST00000555738.6", "ENST00000555394.5", "ENST00000553997.5", "ENST00000557486.1", "ENST00000359560.7", "ENST00000356296.8", "ENST00000554546.5", "ENST00000557597.5", "ENST00000535282.5", "ENST00000556772.5")	background
ENSG00000133961	E012	0.1319344	0.5795701	0.1204622	c("ENST00000554014.6", "ENST00000555394.5", "ENST00000554546.5", "ENST00000553997.5", "ENST00000557486.1", "ENST00000359560.7", "ENST00000356296.8", "ENST00000557597.5", "ENST00000535282.5", "ENST00000556772.5")	background
ENSG00000133961	E014	0.1557733	0.6143393	0.894242	ENST00000554315.5	background
ENSG00000133961	E015	0.574459	0.8891528	0.1370344	c("ENST00000554315.5", "ENST00000555738.6", "ENST00000555394.5", "ENST00000557597.5", "ENST00000557486.1", "ENST00000359560.7", "ENST00000356296.8", "ENST00000554546.5", "ENST00000553997.5", "ENST00000535282.5", "ENST00000556772.5")	background
ENSG00000133961	E016	0.5297958	0.8723909	0.03049589	c("ENST00000554315.5", "ENST00000555738.6", "ENST00000555394.5", "ENST00000557597.5", "ENST00000554546.5", "ENST00000359560.7", "ENST00000356296.8", "ENST00000553997.5", "ENST00000535282.5", "ENST00000556772.5")	background
ENSG00000133961	E017	0.9248153	0.9858146	0.111499	c("ENST00000554315.5", "ENST00000555738.6", "ENST00000554546.5", "ENST00000555394.5", "ENST00000359560.7", "ENST00000356296.8", "ENST00000557597.5", "ENST00000535282.5", "ENST00000556772.5")	background
ENSG00000133961	E018	0.5975989	0.8978933	0.004674176	c("ENST00000554315.5", "ENST00000555738.6", "ENST00000554546.5", "ENST00000555394.5", "ENST00000359560.7", "ENST00000356296.8", "ENST00000557597.5", "ENST00000535282.5", "ENST00000556772.5")	background
ENSG00000133961	E019	0.2344151	0.6989393	-0.296067	c("ENST00000554315.5", "ENST00000555738.6", "ENST00000554546.5", "ENST00000555394.5", "ENST00000359560.7", "ENST00000356296.8", "ENST00000557597.5", "ENST00000535282.5", "ENST00000556772.5")	background
ENSG00000133961	E020	0.004153674	0.1298202	0.6413969	ENST00000556772.5	background
ENSG00000133961	E021	0.2422369	0.7060787	-0.7508405	c("ENST00000356296.8", "ENST00000535282.5", "ENST00000555394.5")	background
ENSG00000133961	E022	0.5745851	0.8891749	-0.3712669	ENST00000557774.5	background
ENSG00000133961	E023	0.03497077	0.3457241	-0.410676	c("ENST00000554315.5", "ENST00000555738.6", "ENST00000555394.5", "ENST00000554818.5", "ENST00000557774.5", "ENST00000359560.7", "ENST00000356296.8", "ENST00000554546.5", "ENST00000557597.5", "ENST00000535282.5")	background
ENSG00000133961	E024	0.3659886	0.7938125	-0.2174984	c("ENST00000554315.5", "ENST00000555738.6", "ENST00000555394.5", "ENST00000554818.5", "ENST00000557774.5", "ENST00000359560.7", "ENST00000356296.8", "ENST00000554546.5", "ENST00000557597.5", "ENST00000535282.5")	background
ENSG00000133961	E025	0.9263362	0.9861114	-0.2459636	c("ENST00000554315.5", "ENST00000555738.6", "ENST00000554546.5", "ENST00000557031.5", "ENST00000557774.5", "ENST00000359560.7", "ENST00000356296.8", "ENST00000554818.5", "ENST00000555394.5", "ENST00000557597.5", "ENST00000535282.5")	background
ENSG00000133961	E027	0.4048453	0.81557	-0.3127555	c("ENST00000555738.6", "ENST00000555394.5", "ENST00000554546.5", "ENST00000557031.5", "ENST00000557774.5", "ENST00000556700.5", "ENST00000554818.5", "ENST00000557597.5")	background
ENSG00000133961	E028	0.1122937	0.5481296	-0.1274688	c("ENST00000555394.5", "ENST00000554818.5", "ENST00000557031.5", "ENST00000557774.5", "ENST00000556700.5", "ENST00000554546.5", "ENST00000557597.5")	background
ENSG00000133961	E030	0.4321754	0.8301425	-0.007671296	c("ENST00000556600.1", "ENST00000554315.5", "ENST00000555394.5", "ENST00000557031.5", "ENST00000557774.5", "ENST00000556700.5", "ENST00000356296.8", "ENST00000554818.5", "ENST00000554546.5", "ENST00000557597.5")	background
ENSG00000133961	E031	0.02548723	0.3022005	0.2222032	c("ENST00000556600.1", "ENST00000554315.5", "ENST00000553415.5", "ENST00000555394.5", "ENST00000554546.5", "ENST00000557031.5", "ENST00000557774.5", "ENST00000556700.5", "ENST00000356296.8", "ENST00000554818.5", "ENST00000557597.5")	background
ENSG00000133961	E035	0.1113683	0.5464169	0.3041272	c("ENST00000556600.1", "ENST00000554315.5", "ENST00000555394.5", "ENST00000554546.5", "ENST00000557774.5", "ENST00000356296.8", "ENST00000557597.5")	background
ENSG00000133961	E036	0.1128599	0.5493487	0.279788	c("ENST00000556600.1", "ENST00000554315.5", "ENST00000555394.5", "ENST00000557774.5", "ENST00000554546.5", "ENST00000557597.5")	background
ENSG00000133961	E037	0.08267072	0.4895512	0.3696617	c("ENST00000557774.5", "ENST00000554315.5", "ENST00000556600.1", "ENST00000555394.5", "ENST00000554546.5")	background
ENSG00000133983	E001	0.3548299	0.7876582	-0.5375704	ENST00000389912.6	background
ENSG00000133983	E004	0.4355353	0.8318831	-0.007116725	c("ENST00000555601.1", "ENST00000557612.5", "ENST00000389912.6")	background
ENSG00000133997	E005	0.2220309	0.6869891	0.2371615	c("ENST00000256379.9", "ENST00000430055.6")	background
ENSG00000133997	E006	0.2126434	0.6781631	0.06736307	c("ENST00000256379.9", "ENST00000430055.6", "ENST00000440435.2")	background
ENSG00000133997	E007	0.3218411	0.7671034	-0.2392138	c("ENST00000554963.5", "ENST00000256379.9", "ENST00000430055.6", "ENST00000440435.2", "ENST00000615788.4")	background
ENSG00000133997	E008	0.3821772	0.8031251	-0.3810342	c("ENST00000554963.5", "ENST00000256379.9", "ENST00000430055.6", "ENST00000440435.2", "ENST00000615788.4")	background
ENSG00000133997	E009	0.7595382	0.9485445	-0.02556024	c("ENST00000554963.5", "ENST00000430055.6", "ENST00000615788.4", "ENST00000256379.9")	background
ENSG00000133997	E011	0.5441694	0.8783087	0.2529484	c("ENST00000556495.5", "ENST00000554870.5")	background
ENSG00000133997	E012	0.6405558	0.9123222	0.01429282	c("ENST00000556495.5", "ENST00000256379.9", "ENST00000440435.2", "ENST00000554963.5", "ENST00000430055.6", "ENST00000554870.5", "ENST00000615788.4")	background
ENSG00000133997	E014	0.7275363	0.938354	0.3691841	ENST00000554870.5	background
ENSG00000133997	E015	0.3873673	0.8058948	0.03978576	c("ENST00000556495.5", "ENST00000256379.9", "ENST00000440435.2", "ENST00000554963.5", "ENST00000430055.6", "ENST00000554870.5", "ENST00000615788.4")	background
ENSG00000133997	E017	0.6633794	0.919516	0.2453173	c("ENST00000256379.9", "ENST00000556495.5", "ENST00000440435.2", "ENST00000554963.5", "ENST00000430055.6", "ENST00000554870.5", "ENST00000556423.1", "ENST00000615788.4")	background
ENSG00000133997	E018	0.3418363	0.7799479	-0.386399	c("ENST00000556495.5", "ENST00000256379.9", "ENST00000440435.2", "ENST00000430055.6", "ENST00000554870.5", "ENST00000556423.1", "ENST00000615788.4")	background
ENSG00000134001	E001	0.8963831	0.9802279	0.05610783	ENST00000256383.8	background
ENSG00000134001	E002	0.2581488	0.7204069	-0.04925128	c("ENST00000556724.1", "ENST00000256383.8")	background
ENSG00000134001	E005	0.6723271	0.9221301	-0.01823216	c("ENST00000556724.1", "ENST00000557310.5", "ENST00000256383.8", "ENST00000466499.6")	background
ENSG00000134001	E006	0.7381383	0.9413652	-0.04513321	c("ENST00000556724.1", "ENST00000555876.1", "ENST00000557310.5", "ENST00000256383.8", "ENST00000466499.6")	background
ENSG00000134001	E007	0.2386788	0.7027378	-0.1779192	c("ENST00000556724.1", "ENST00000555876.1", "ENST00000557310.5", "ENST00000256383.8", "ENST00000466499.6")	background
ENSG00000134001	E009	0.1996437	0.6650614	-0.07544931	c("ENST00000555876.1", "ENST00000557310.5", "ENST00000256383.8", "ENST00000466499.6")	background
ENSG00000134001	E010	0.6280868	0.908274	-0.006197848	c("ENST00000555876.1", "ENST00000557310.5", "ENST00000256383.8", "ENST00000466499.6")	background
ENSG00000134001	E011	0.5553719	0.882328	0.01290328	c("ENST00000555876.1", "ENST00000557310.5", "ENST00000256383.8", "ENST00000466499.6")	background
ENSG00000134001	E013	0.6550039	0.9164839	0.0583681	c("ENST00000554332.1", "ENST00000555876.1", "ENST00000557310.5", "ENST00000256383.8", "ENST00000466499.6")	background
ENSG00000134001	E014	0.6887672	0.9272226	-0.07805864	c("ENST00000554332.1", "ENST00000555876.1", "ENST00000256383.8", "ENST00000466499.6")	background
ENSG00000134001	E016	0.9026482	0.9813965	-0.03986431	c("ENST00000554332.1", "ENST00000256383.8", "ENST00000466499.6")	background
ENSG00000134001	E017	0.2327841	0.697855	0.1182286	c("ENST00000256383.8", "ENST00000466499.6")	background
ENSG00000134001	E018	0.04281105	0.3764884	0.5737484	ENST00000256383.8	background
ENSG00000134013	E001	0.00002481613	0.00747438	0.226081	ENST00000389131.7	background
ENSG00000134013	E002	0.1672907	0.6272457	0.0006948086	ENST00000389131.7	background
ENSG00000134013	E003	0.3760545	0.8000501	0.0768811	ENST00000389131.7	background
ENSG00000134013	E004	0.9685411	0.9938334	0.07337108	ENST00000389131.7	background
ENSG00000134013	E005	0.2947414	0.7488608	0.08500644	ENST00000389131.7	background
ENSG00000134013	E007	0.1204669	0.5617486	0.04001817	c("ENST00000520617.1", "ENST00000389131.7")	background
ENSG00000134013	E008	0.5879738	0.8940234	-0.02199543	c("ENST00000520349.1", "ENST00000518878.5", "ENST00000520617.1", "ENST00000389131.7")	background
ENSG00000134013	E009	0.07388535	0.4680431	0.0171004	c("ENST00000518878.5", "ENST00000520349.1", "ENST00000389131.7", "ENST00000520617.1", "ENST00000522446.5")	background
ENSG00000134013	E010	0.2238557	0.6889812	-0.002943126	c("ENST00000520349.1", "ENST00000520617.1", "ENST00000522446.5", "ENST00000519809.5", "ENST00000389131.7", "ENST00000518878.5")	background
ENSG00000134013	E011	0.3092581	0.7580133	-0.02575463	c("ENST00000520349.1", "ENST00000519809.5", "ENST00000522446.5", "ENST00000518878.5", "ENST00000389131.7")	background
ENSG00000134013	E013	0.006104875	0.1552373	-0.02345941	c("ENST00000520349.1", "ENST00000520925.1", "ENST00000522446.5", "ENST00000519809.5", "ENST00000389131.7", "ENST00000518878.5")	background
ENSG00000134013	E014	0.002239353	0.0917239	-0.05375965	c("ENST00000520349.1", "ENST00000520925.1", "ENST00000522446.5", "ENST00000519809.5", "ENST00000389131.7", "ENST00000518878.5")	background
ENSG00000134013	E015	0.2405402	0.7044096	-0.4278884	c("ENST00000520349.1", "ENST00000522446.5")	background
ENSG00000134013	E019	0.04078457	0.36918	-0.1841591	c("ENST00000520349.1", "ENST00000518472.1", "ENST00000520925.1", "ENST00000389131.7")	background
ENSG00000134013	E020	0.06901416	0.4565753	-0.1246798	c("ENST00000518472.1", "ENST00000520925.1", "ENST00000389131.7")	background
ENSG00000134013	E021	0.05836037	0.4262193	-0.06214642	c("ENST00000520925.1", "ENST00000389131.7")	background
ENSG00000134013	E023	0.01500437	0.2379892	-0.174441	c("ENST00000518878.5", "ENST00000389131.7")	background
ENSG00000134013	E025	0.08992883	0.5055737	0.01333811	ENST00000389131.7	background
ENSG00000134013	E026	0.2553399	0.7177868	0.07419946	c("ENST00000518083.5", "ENST00000389131.7")	background
ENSG00000134013	E027	0.3584387	0.7894668	0.05297428	c("ENST00000518083.5", "ENST00000524168.1", "ENST00000389131.7")	background
ENSG00000134013	E028	0.2940263	0.7480906	0.03397544	c("ENST00000518083.5", "ENST00000524168.1", "ENST00000389131.7")	background
ENSG00000134013	E029	0.2554488	0.7178192	0.01788024	c("ENST00000519243.1", "ENST00000518083.5", "ENST00000524168.1", "ENST00000389131.7")	background
ENSG00000134013	E030	0.6557211	0.91678	0.0885855	ENST00000519243.1	background
ENSG00000134013	E032	0.5200658	0.8685744	0.4708499	ENST00000524168.1	background
ENSG00000134013	E034	0.3786154	0.801497	-0.1280973	c("ENST00000519243.1", "ENST00000524168.1", "ENST00000389131.7")	background
ENSG00000134013	E035	0.3066801	0.756508	-0.1474678	c("ENST00000519243.1", "ENST00000389131.7")	background
ENSG00000134014	E006	0.4407125	0.8338573	-0.5568919	c("ENST00000518112.5", "ENST00000521938.5", "ENST00000256398.12", "ENST00000524103.5", "ENST00000523760.5", "ENST00000519261.5")	background
ENSG00000134014	E008	0.4454402	0.8358364	-0.3576706	c("ENST00000521099.1", "ENST00000521938.5", "ENST00000518112.5", "ENST00000256398.12", "ENST00000521015.5", "ENST00000523760.5")	background
ENSG00000134014	E009	0.1840353	0.6479436	-0.3665134	c("ENST00000521099.1", "ENST00000521938.5", "ENST00000256398.12", "ENST00000524103.5", "ENST00000521015.5", "ENST00000523760.5", "ENST00000519261.5")	background
ENSG00000134014	E010	0.2021699	0.6678539	-0.4752016	c("ENST00000521099.1", "ENST00000521938.5", "ENST00000256398.12", "ENST00000524103.5", "ENST00000521015.5", "ENST00000523760.5", "ENST00000522063.1", "ENST00000519261.5")	background
ENSG00000134014	E011	0.6551383	0.9165237	-0.2047577	c("ENST00000521099.1", "ENST00000521938.5", "ENST00000518112.5", "ENST00000256398.12", "ENST00000524103.5", "ENST00000521015.5", "ENST00000523760.5", "ENST00000522063.1", "ENST00000519261.5")	background
ENSG00000134014	E012	0.8003106	0.9587156	-0.3654742	c("ENST00000521099.1", "ENST00000521938.5", "ENST00000518112.5", "ENST00000256398.12", "ENST00000524103.5", "ENST00000521015.5", "ENST00000523760.5", "ENST00000522063.1")	background
ENSG00000134014	E013	0.6741881	0.9225125	-0.3665653	c("ENST00000518112.5", "ENST00000521938.5", "ENST00000256398.12", "ENST00000524103.5", "ENST00000521015.5", "ENST00000523760.5", "ENST00000522063.1")	background
ENSG00000134014	E014	0.3826393	0.8034048	-0.4312293	c("ENST00000518112.5", "ENST00000521938.5", "ENST00000256398.12", "ENST00000524103.5", "ENST00000521015.5", "ENST00000523760.5", "ENST00000522063.1", "ENST00000519261.5")	background
ENSG00000134014	E017	0.3227579	0.7676834	-0.3840423	c("ENST00000518112.5", "ENST00000256398.12", "ENST00000524103.5", "ENST00000521015.5", "ENST00000523760.5", "ENST00000519261.5")	background
ENSG00000134014	E019	0.2567198	0.7190433	-0.2416206	c("ENST00000521015.5", "ENST00000518112.5", "ENST00000256398.12", "ENST00000519261.5", "ENST00000524103.5")	background
ENSG00000134014	E020	0.2548094	0.7172332	-0.06163723	c("ENST00000521015.5", "ENST00000518112.5", "ENST00000256398.12", "ENST00000519261.5", "ENST00000524103.5")	background
ENSG00000134014	E021	0.4966852	0.8587341	0.01823352	c("ENST00000521015.5", "ENST00000518112.5", "ENST00000256398.12", "ENST00000519261.5", "ENST00000524103.5")	background
ENSG00000134014	E022	0.6734978	0.9223562	0.179741	c("ENST00000521015.5", "ENST00000518112.5", "ENST00000256398.12", "ENST00000519261.5", "ENST00000524103.5")	background
ENSG00000134014	E023	0.4781653	0.8506992	0.1446864	c("ENST00000521015.5", "ENST00000518112.5", "ENST00000256398.12", "ENST00000519261.5", "ENST00000524103.5")	background
ENSG00000134014	E024	0.9943247	0.9987916	0.1083981	c("ENST00000523357.5", "ENST00000518112.5", "ENST00000256398.12", "ENST00000524103.5", "ENST00000521015.5", "ENST00000519261.5")	background
ENSG00000134014	E025	0.3986271	0.8122535	0.2391267	c("ENST00000523357.5", "ENST00000518112.5", "ENST00000256398.12", "ENST00000524103.5", "ENST00000521015.5", "ENST00000519261.5")	background
ENSG00000134014	E026	0.002691999	0.1011423	0.6512626	c("ENST00000523357.5", "ENST00000518112.5", "ENST00000256398.12", "ENST00000524103.5", "ENST00000521015.5", "ENST00000519261.5")	background
ENSG00000134014	E028	0.0001100395	0.01738953	0.5156266	c("ENST00000523357.5", "ENST00000518112.5", "ENST00000256398.12", "ENST00000524103.5", "ENST00000521015.5", "ENST00000519261.5")	ageing
ENSG00000134014	E029	0.04970598	0.3995171	0.3881935	c("ENST00000523357.5", "ENST00000521015.5", "ENST00000518112.5", "ENST00000519261.5", "ENST00000256398.12")	background
ENSG00000134014	E031	0.6007196	0.8993023	-0.4884444	c("ENST00000521015.5", "ENST00000518112.5", "ENST00000256398.12")	background
ENSG00000134014	E032	0.6496383	0.9150416	-0.3904138	c("ENST00000521015.5", "ENST00000256398.12")	background
ENSG00000134030	E006	0.5682273	0.8874639	-0.09413699	c("ENST00000256413.7", "ENST00000587752.5", "ENST00000591387.5", "ENST00000382998.8")	background
ENSG00000134030	E007	0.9775696	0.9955592	-0.1352138	c("ENST00000256413.7", "ENST00000587752.5", "ENST00000591387.5", "ENST00000382998.8")	background
ENSG00000134030	E008	0.9172646	0.9842396	-0.4044175	c("ENST00000256413.7", "ENST00000587752.5", "ENST00000591387.5", "ENST00000382998.8")	background
ENSG00000134030	E009	0.6188087	0.9052287	-0.1107464	c("ENST00000256413.7", "ENST00000587752.5", "ENST00000591387.5", "ENST00000382998.8")	background
ENSG00000134030	E011	0.4732466	0.8486162	-0.4425934	c("ENST00000256413.7", "ENST00000587752.5", "ENST00000382998.8")	background
ENSG00000134030	E012	0.1631601	0.6228303	-0.8965777	c("ENST00000256413.7", "ENST00000587752.5", "ENST00000382998.8")	background
ENSG00000134030	E013	0.1323459	0.5801302	-0.3221204	c("ENST00000256413.7", "ENST00000382998.8")	background
ENSG00000134030	E015	0.8562748	0.9721069	-0.3045519	ENST00000587860.1	background
ENSG00000134030	E016	0.1585148	0.6175313	-0.556592	c("ENST00000256413.7", "ENST00000587860.1", "ENST00000382998.8")	background
ENSG00000134030	E017	0.2808593	0.7382426	-0.329046	c("ENST00000256413.7", "ENST00000587860.1", "ENST00000382998.8")	background
ENSG00000134030	E018	0.22594	0.6909962	-0.5171968	c("ENST00000256413.7", "ENST00000587860.1", "ENST00000382998.8")	background
ENSG00000134030	E019	0.1293385	0.5750029	-0.3851812	c("ENST00000256413.7", "ENST00000587860.1", "ENST00000382998.8")	background
ENSG00000134030	E020	0.1237898	0.5669458	0.3393268	c("ENST00000256413.7", "ENST00000382998.8")	background
ENSG00000134030	E021	0.00003085137	0.008594336	0.9837384	ENST00000256413.7	ageing
ENSG00000134030	E023	0.03612312	0.3508732	0.3835839	ENST00000256413.7	background
ENSG00000134030	E024	0.02005861	0.2714016	0.3246354	c("ENST00000590422.1", "ENST00000256413.7")	background
ENSG00000134046	E001	0.3985947	0.8122535	0.2093912	ENST00000256429.7	background
ENSG00000134046	E003	0.1028086	0.532152	0.01459235	c("ENST00000256429.7", "ENST00000578272.1")	background
ENSG00000134046	E004	0.24146	0.7053554	0.1516901	c("ENST00000256429.7", "ENST00000578272.1")	background
ENSG00000134046	E005	0.3003671	0.7524089	0.02615621	c("ENST00000256429.7", "ENST00000578272.1")	background
ENSG00000134046	E007	0.4837023	0.8534808	-0.2439068	c("ENST00000256429.7", "ENST00000578272.1")	background
ENSG00000134046	E008	0.2564265	0.7187387	-0.2099075	c("ENST00000256429.7", "ENST00000578272.1")	background
ENSG00000134046	E009	0.03601322	0.350244	-0.3858992	ENST00000256429.7	background
ENSG00000134049	E002	0.330077	0.7722929	0.05333081	ENST00000256433.5	background
ENSG00000134049	E004	0.1070771	0.5399859	0.265079	c("ENST00000639845.1", "ENST00000256433.5")	background
ENSG00000134049	E005	0.1076456	0.5408942	0.6182914	ENST00000256433.5	background
ENSG00000134056	E001	0.1027368	0.5320252	0.0440614	ENST00000256441.4	background
ENSG00000134056	E002	0.9945317	0.9988361	0.08988663	c("ENST00000507022.1", "ENST00000256441.4")	background
ENSG00000134056	E003	0.7450868	0.9436491	0.06968802	c("ENST00000512880.5", "ENST00000507022.1", "ENST00000602380.1", "ENST00000256441.4")	background
ENSG00000134056	E004	0.4876782	0.8551202	1.142451	c("ENST00000512880.5", "ENST00000602380.1")	background
ENSG00000134056	E006	0.7659405	0.9502021	0.03843301	c("ENST00000602380.1", "ENST00000256441.4")	background
ENSG00000134056	E007	0.8889452	0.9789677	0.0006521077	c("ENST00000512880.5", "ENST00000602380.1", "ENST00000256441.4")	background
ENSG00000134056	E008	0.6608525	0.9186699	-0.02079774	c("ENST00000512880.5", "ENST00000507022.1", "ENST00000602380.1", "ENST00000256441.4")	background
ENSG00000134056	E009	0.785144	0.9549749	-0.08349693	c("ENST00000512880.5", "ENST00000507022.1", "ENST00000602380.1", "ENST00000256441.4")	background
ENSG00000134056	E010	0.8085608	0.9608183	-0.05928663	c("ENST00000512880.5", "ENST00000602380.1", "ENST00000256441.4")	background
ENSG00000134057	E002	0.7406084	0.9421124	-0.185897	c("ENST00000256442.9", "ENST00000506572.5")	background
ENSG00000134057	E003	0.5535016	0.8817027	-0.2467319	c("ENST00000256442.9", "ENST00000508407.5", "ENST00000506572.5")	background
ENSG00000134057	E004	0.8096567	0.961103	-0.06584548	c("ENST00000256442.9", "ENST00000508407.5", "ENST00000506572.5")	background
ENSG00000134057	E005	0.8435803	0.9692622	-0.1523635	c("ENST00000256442.9", "ENST00000508407.5", "ENST00000506572.5")	background
ENSG00000134057	E006	0.364206	0.792859	-0.2252996	c("ENST00000256442.9", "ENST00000508407.5", "ENST00000506572.5")	background
ENSG00000134057	E007	0.9052541	0.9818206	0.02528774	c("ENST00000256442.9", "ENST00000506572.5")	background
ENSG00000134057	E008	0.6954994	0.9287622	-0.0544661	c("ENST00000507798.1", "ENST00000256442.9", "ENST00000506572.5")	background
ENSG00000134057	E009	0.3634173	0.7924118	-0.1466774	c("ENST00000507798.1", "ENST00000256442.9", "ENST00000508407.5", "ENST00000506572.5")	background
ENSG00000134057	E010	0.9857176	0.9971637	0.04085889	c("ENST00000507798.1", "ENST00000256442.9", "ENST00000506572.5")	background
ENSG00000134057	E011	0.2636548	0.7249037	0.1160943	c("ENST00000507798.1", "ENST00000256442.9", "ENST00000506572.5")	background
ENSG00000134057	E013	0.07161199	0.4629816	0.2610589	c("ENST00000256442.9", "ENST00000513102.1", "ENST00000506572.5")	background
ENSG00000134057	E014	0.4677934	0.8462841	0.2110633	c("ENST00000507798.1", "ENST00000256442.9", "ENST00000513102.1", "ENST00000506572.5")	background
ENSG00000134057	E016	0.5434175	0.8779847	0.1460208	c("ENST00000507798.1", "ENST00000256442.9", "ENST00000513102.1")	background
ENSG00000134057	E017	0.8436192	0.9692622	-0.330635	c("ENST00000507798.1", "ENST00000256442.9")	background
ENSG00000134057	E018	0.2574525	0.7197736	-1.118243	ENST00000256442.9	background
ENSG00000134058	E006	0.04864048	0.3956795	-0.2992376	c("ENST00000256443.7", "ENST00000512985.1", "ENST00000515391.5", "ENST00000512687.5", "ENST00000626796.2", "ENST00000506563.5")	background
ENSG00000134058	E007	0.06022913	0.4316902	-0.2013736	c("ENST00000256443.7", "ENST00000512985.1", "ENST00000512687.5", "ENST00000515391.5", "ENST00000506789.5", "ENST00000626796.2", "ENST00000506563.5")	background
ENSG00000134058	E008	0.06003299	0.4311702	-0.2290751	c("ENST00000256443.7", "ENST00000512985.1", "ENST00000512687.5", "ENST00000510106.5", "ENST00000515391.5", "ENST00000506789.5", "ENST00000626796.2", "ENST00000506563.5")	background
ENSG00000134058	E009	0.1873482	0.6513273	-0.1602929	c("ENST00000256443.7", "ENST00000512985.1", "ENST00000512687.5", "ENST00000510106.5", "ENST00000515391.5", "ENST00000506789.5", "ENST00000626796.2")	background
ENSG00000134058	E010	0.184757	0.6485833	-0.1002203	c("ENST00000256443.7", "ENST00000512985.1", "ENST00000512687.5", "ENST00000510106.5", "ENST00000515391.5", "ENST00000506789.5", "ENST00000626796.2", "ENST00000504147.5")	background
ENSG00000134058	E012	0.4582536	0.841827	-0.2677332	c("ENST00000626796.2", "ENST00000256443.7", "ENST00000502604.5", "ENST00000512985.1", "ENST00000504147.5", "ENST00000510106.5", "ENST00000515391.5", "ENST00000512687.5", "ENST00000506789.5", "ENST00000506563.5")	background
ENSG00000134058	E016	0.6040731	0.9006005	-0.2423374	c("ENST00000256443.7", "ENST00000502604.5", "ENST00000504147.5", "ENST00000515391.5", "ENST00000512687.5", "ENST00000506789.5", "ENST00000506563.5")	background
ENSG00000134058	E017	0.1097668	0.5443413	-0.2607084	c("ENST00000256443.7", "ENST00000502604.5", "ENST00000504147.5", "ENST00000510106.5", "ENST00000515391.5", "ENST00000512687.5", "ENST00000506563.5")	background
ENSG00000134058	E018	0.5702183	0.8880703	-0.1717806	c("ENST00000256443.7", "ENST00000502604.5", "ENST00000504147.5", "ENST00000510106.5", "ENST00000512687.5", "ENST00000506563.5")	background
ENSG00000134058	E019	0.2615466	0.7230721	-0.1859568	c("ENST00000256443.7", "ENST00000502604.5", "ENST00000504147.5", "ENST00000510106.5", "ENST00000515391.5", "ENST00000512687.5", "ENST00000506563.5")	background
ENSG00000134058	E021	0.2899206	0.7450339	-0.04846645	c("ENST00000256443.7", "ENST00000502604.5", "ENST00000510106.5", "ENST00000515391.5", "ENST00000504147.5", "ENST00000506789.5", "ENST00000506563.5")	background
ENSG00000134058	E022	0.6216947	0.9060395	0.04918477	c("ENST00000256443.7", "ENST00000502604.5", "ENST00000510106.5", "ENST00000515391.5", "ENST00000504147.5", "ENST00000506789.5", "ENST00000506563.5")	background
ENSG00000134058	E023	0.02650176	0.3072253	0.1746329	c("ENST00000256443.7", "ENST00000502604.5", "ENST00000510106.5", "ENST00000515391.5", "ENST00000504147.5", "ENST00000506789.5", "ENST00000506563.5")	background
ENSG00000134058	E024	0.2772458	0.7357799	0.1485076	c("ENST00000256443.7", "ENST00000502604.5", "ENST00000510106.5", "ENST00000515391.5", "ENST00000504147.5", "ENST00000506563.5")	background
ENSG00000134058	E025	0.7038364	0.931411	0.1334803	c("ENST00000502604.5", "ENST00000515391.5", "ENST00000506563.5", "ENST00000256443.7", "ENST00000510106.5")	background
ENSG00000134058	E026	0.620836	0.9057165	0.11452	c("ENST00000502604.5", "ENST00000515391.5", "ENST00000506563.5", "ENST00000256443.7", "ENST00000510106.5")	background
ENSG00000134058	E027	0.0415037	0.3719713	0.1808586	c("ENST00000502604.5", "ENST00000506563.5", "ENST00000256443.7", "ENST00000510106.5")	background
ENSG00000134058	E028	0.6017014	0.8996553	0.02032117	c("ENST00000502604.5", "ENST00000256443.7", "ENST00000510106.5")	background
ENSG00000134058	E029	0.7059571	0.9319756	-0.003276497	c("ENST00000502604.5", "ENST00000256443.7")	background
ENSG00000134058	E030	0.1315499	0.5787817	-0.08772726	c("ENST00000502604.5", "ENST00000256443.7")	background
ENSG00000134058	E031	0.04256565	0.375836	-0.156144	c("ENST00000502604.5", "ENST00000256443.7")	background
ENSG00000134070	E013	0.3904126	0.8074933	-0.9118829	ENST00000256458.4	background
ENSG00000134072	E017	0.6084953	0.9019278	-0.3201812	c("ENST00000256460.7", "ENST00000397277.6", "ENST00000411972.1")	background
ENSG00000134072	E018	0.4965596	0.8587077	-0.1854545	c("ENST00000256460.7", "ENST00000397277.6", "ENST00000411972.1")	background
ENSG00000134072	E021	0.1445113	0.5990437	0.5452429	c("ENST00000256460.7", "ENST00000397277.6", "ENST00000411972.1")	background
ENSG00000134077	E007	0.2026784	0.6682279	-0.3966643	c("ENST00000515662.6", "ENST00000417036.1")	background
ENSG00000134077	E010	0.8694041	0.9747787	-0.3941093	c("ENST00000345094.7", "ENST00000515662.6", "ENST00000452837.6", "ENST00000417036.1", "ENST00000419437.5")	background
ENSG00000134077	E011	0.9058228	0.9819103	-0.369868	c("ENST00000345094.7", "ENST00000515662.6", "ENST00000452837.6", "ENST00000419437.5")	background
ENSG00000134077	E012	0.9528039	0.9911257	-0.2504632	c("ENST00000345094.7", "ENST00000515662.6", "ENST00000452837.6", "ENST00000419437.5")	background
ENSG00000134077	E013	0.7691135	0.9510072	-0.3576817	c("ENST00000345094.7", "ENST00000515662.6", "ENST00000452837.6", "ENST00000419437.5")	background
ENSG00000134077	E014	0.9366444	0.9879928	-0.2240898	c("ENST00000345094.7", "ENST00000515662.6", "ENST00000452837.6")	background
ENSG00000134077	E015	0.5334548	0.8736971	-0.2735657	c("ENST00000416603.1", "ENST00000345094.7", "ENST00000515662.6", "ENST00000452837.6")	background
ENSG00000134077	E016	0.9405446	0.9885713	0.009120436	c("ENST00000416603.1", "ENST00000345094.7", "ENST00000515662.6", "ENST00000452837.6")	background
ENSG00000134077	E017	0.2752606	0.7341635	0.3095391	c("ENST00000345094.7", "ENST00000515662.6", "ENST00000452837.6")	background
ENSG00000134077	E018	0.8373265	0.9679462	0.2894184	c("ENST00000345094.7", "ENST00000515662.6", "ENST00000452837.6")	background
ENSG00000134077	E021	0.552241	0.8813356	0.3602161	c("ENST00000515662.6", "ENST00000464045.1", "ENST00000345094.7", "ENST00000452837.6", "ENST00000416603.1", "ENST00000484006.1")	background
ENSG00000134077	E022	0.8578052	0.9724304	0.3539588	c("ENST00000515662.6", "ENST00000464045.1", "ENST00000345094.7", "ENST00000452837.6", "ENST00000416603.1", "ENST00000484006.1")	background
ENSG00000134077	E024	0.8702891	0.9750299	0.2688844	c("ENST00000416603.1", "ENST00000345094.7", "ENST00000515662.6", "ENST00000452837.6", "ENST00000464045.1")	background
ENSG00000134077	E025	0.2448939	0.7084726	0.05387611	c("ENST00000345094.7", "ENST00000515662.6", "ENST00000452837.6", "ENST00000464045.1")	background
ENSG00000134077	E026	0.486109	0.8544555	-0.3460847	c("ENST00000345094.7", "ENST00000452837.6")	background
ENSG00000134086	E002	0.2603649	0.7222125	-0.1498358	c("ENST00000345392.2", "ENST00000256474.2")	background
ENSG00000134086	E004	0.9304748	0.9867351	-0.01055899	c("ENST00000477538.1", "ENST00000256474.2")	background
ENSG00000134086	E005	0.01086231	0.2053097	-0.0635993	c("ENST00000477538.1", "ENST00000256474.2", "ENST00000345392.2")	background
ENSG00000134086	E006	0.01839949	0.2607681	0.2660179	c("ENST00000345392.2", "ENST00000256474.2")	background
ENSG00000134107	E002	0.6331969	0.9100896	-0.05827672	c("ENST00000256495.3", "ENST00000467610.1")	background
ENSG00000134107	E003	0.5967872	0.8977108	0.006989717	c("ENST00000256495.3", "ENST00000467610.1")	background
ENSG00000134107	E004	0.3437444	0.7809263	-0.2157269	ENST00000467610.1	background
ENSG00000134107	E005	0.3363746	0.776715	0.01730399	c("ENST00000460806.1", "ENST00000467610.1")	background
ENSG00000134107	E006	0.4212192	0.8242588	-0.052071	c("ENST00000460806.1", "ENST00000256495.3", "ENST00000467610.1")	background
ENSG00000134107	E007	0.3964494	0.8109462	-0.1967914	c("ENST00000460806.1", "ENST00000256495.3", "ENST00000467610.1")	background
ENSG00000134107	E009	0.2902104	0.7452839	0.02415471	c("ENST00000256495.3", "ENST00000467610.1")	background
ENSG00000134107	E010	0.2117788	0.677126	0.2368051	ENST00000256495.3	background
ENSG00000134108	E003	0.3586372	0.7896801	-0.09013621	c("ENST00000256496.7", "ENST00000611208.4", "ENST00000429403.5")	background
ENSG00000134108	E004	0.1036729	0.5340622	-0.0482308	c("ENST00000256496.7", "ENST00000611208.4", "ENST00000455168.5", "ENST00000429403.5", "ENST00000444332.1")	background
ENSG00000134108	E006	0.658258	0.9177168	-0.0001850436	c("ENST00000256496.7", "ENST00000611208.4", "ENST00000455168.5", "ENST00000429403.5", "ENST00000444332.1")	background
ENSG00000134108	E007	0.4404059	0.83364	-0.05418026	c("ENST00000611208.4", "ENST00000444332.1", "ENST00000256496.7", "ENST00000468010.1", "ENST00000455168.5", "ENST00000429403.5")	background
ENSG00000134108	E008	0.5539177	0.8819063	0.005812984	c("ENST00000256496.7", "ENST00000611208.4", "ENST00000429403.5", "ENST00000444332.1", "ENST00000468010.1")	background
ENSG00000134108	E010	0.5896764	0.8949893	0.03150717	c("ENST00000256496.7", "ENST00000611208.4", "ENST00000455168.5", "ENST00000429403.5")	background
ENSG00000134108	E011	0.5533537	0.8817027	0.05123844	c("ENST00000256496.7", "ENST00000611208.4", "ENST00000455168.5", "ENST00000429403.5")	background
ENSG00000134108	E012	0.5935758	0.8966329	0.04693012	c("ENST00000256496.7", "ENST00000611208.4", "ENST00000455168.5")	background
ENSG00000134108	E013	0.7094211	0.932901	0.02576367	c("ENST00000256496.7", "ENST00000611208.4", "ENST00000455168.5")	background
ENSG00000134108	E014	0.8124744	0.9618108	-0.0107202	c("ENST00000256496.7", "ENST00000611208.4", "ENST00000455168.5", "ENST00000468010.1")	background
ENSG00000134108	E015	0.2951521	0.7490768	-0.110562	c("ENST00000256496.7", "ENST00000611208.4", "ENST00000455168.5", "ENST00000468010.1")	background
ENSG00000134108	E016	0.4996912	0.8603013	-0.1028408	c("ENST00000256496.7", "ENST00000611208.4", "ENST00000455168.5", "ENST00000468010.1")	background
ENSG00000134108	E017	0.9514754	0.9908624	-0.06701473	c("ENST00000256496.7", "ENST00000611208.4", "ENST00000455168.5")	background
ENSG00000134108	E018	0.0919081	0.509831	0.4965862	c("ENST00000256496.7", "ENST00000611208.4")	background
ENSG00000134109	E008	0.7142185	0.9343614	0.5329113	c("ENST00000256497.8", "ENST00000445686.1", "ENST00000465369.5")	background
ENSG00000134109	E009	0.1413991	0.594449	0.1757162	c("ENST00000256497.8", "ENST00000445686.1", "ENST00000465369.5")	background
ENSG00000134109	E010	0.1105143	0.5451084	0.026367	c("ENST00000256497.8", "ENST00000445686.1", "ENST00000465369.5")	background
ENSG00000134109	E011	0.1336613	0.5818441	-0.2192329	c("ENST00000256497.8", "ENST00000445686.1", "ENST00000465369.5")	background
ENSG00000134109	E012	0.4410281	0.8340514	-0.1967582	c("ENST00000256497.8", "ENST00000445686.1", "ENST00000465369.5")	background
ENSG00000134109	E013	0.2589764	0.7210644	-0.2497763	c("ENST00000256497.8", "ENST00000445686.1", "ENST00000465369.5")	background
ENSG00000134109	E014	0.02334248	0.2906191	-0.5975556	c("ENST00000256497.8", "ENST00000445686.1", "ENST00000465369.5")	background
ENSG00000134109	E017	0.5848118	0.8931868	-0.4774223	ENST00000256497.8	background
ENSG00000134109	E018	0.1586809	0.6176296	0.06269027	ENST00000256497.8	background
ENSG00000134121	E008	0.7615063	0.9489693	-0.06666711	c("ENST00000397491.6", "ENST00000256509.6", "ENST00000421198.5", "ENST00000453040.5", "ENST00000489224.5")	background
ENSG00000134121	E010	0.5215356	0.8693396	0.3078685	c("ENST00000435603.5", "ENST00000453040.5", "ENST00000397491.6", "ENST00000256509.6", "ENST00000421198.5", "ENST00000620033.4", "ENST00000427688.5")	background
ENSG00000134121	E011	0.6654184	0.9201966	0.06797739	c("ENST00000435603.5", "ENST00000453040.5", "ENST00000397491.6", "ENST00000461289.2", "ENST00000256509.6", "ENST00000421198.5", "ENST00000620033.4", "ENST00000427688.5")	background
ENSG00000134121	E012	0.8813485	0.9771924	-0.3599973	c("ENST00000435603.5", "ENST00000453040.5", "ENST00000397491.6", "ENST00000461289.2", "ENST00000256509.6", "ENST00000421198.5", "ENST00000620033.4", "ENST00000427688.5")	background
ENSG00000134121	E013	0.8433988	0.9691986	0.0160797	c("ENST00000435603.5", "ENST00000453040.5", "ENST00000397491.6", "ENST00000461289.2", "ENST00000256509.6", "ENST00000421198.5", "ENST00000620033.4")	background
ENSG00000134121	E014	0.9413768	0.9887437	0.1028825	c("ENST00000435603.5", "ENST00000453040.5", "ENST00000397491.6", "ENST00000461289.2", "ENST00000256509.6", "ENST00000620033.4")	background
ENSG00000134121	E016	0.6879005	0.9270247	0.05286183	c("ENST00000620033.4", "ENST00000397491.6", "ENST00000435603.5", "ENST00000256509.6", "ENST00000453040.5")	background
ENSG00000134121	E022	0.6830709	0.9250434	0.02870187	c("ENST00000620033.4", "ENST00000397491.6", "ENST00000256509.6", "ENST00000453040.5")	background
ENSG00000134121	E042	0.2663797	0.7268432	0.123256	c("ENST00000620033.4", "ENST00000397491.6", "ENST00000445697.1", "ENST00000256509.6")	background
ENSG00000134121	E043	0.1129627	0.5495773	0.8290705	c("ENST00000620033.4", "ENST00000397491.6", "ENST00000256509.6")	background
ENSG00000134121	E044	0.3442944	0.781204	0.8904863	c("ENST00000620033.4", "ENST00000256509.6")	background
ENSG00000134138	E006	0.7552319	0.9470692	0.3100511	c("ENST00000560702.1", "ENST00000340545.9", "ENST00000314177.12", "ENST00000559085.5", "ENST00000397624.7", "ENST00000338564.9", "ENST00000561208.5", "ENST00000560570.5")	background
ENSG00000134138	E007	0.792431	0.9566562	0.07415146	c("ENST00000559085.5", "ENST00000340545.9", "ENST00000314177.12", "ENST00000560702.1", "ENST00000557796.6", "ENST00000397624.7", "ENST00000560570.5", "ENST00000561208.5", "ENST00000338564.9")	background
ENSG00000134138	E009	0.9657657	0.9935358	-0.05523402	c("ENST00000559085.5", "ENST00000340545.9", "ENST00000314177.12", "ENST00000560702.1", "ENST00000557796.6", "ENST00000424352.6", "ENST00000397624.7", "ENST00000560570.5", "ENST00000397620.6", "ENST00000561208.5", "ENST00000338564.9")	background
ENSG00000134138	E010	0.877447	0.9764121	0.3239393	c("ENST00000560702.1", "ENST00000340545.9", "ENST00000314177.12", "ENST00000559085.5", "ENST00000559972.1", "ENST00000557796.6", "ENST00000424352.6", "ENST00000397624.7", "ENST00000560570.5", "ENST00000397620.6", "ENST00000561208.5", "ENST00000338564.9")	background
ENSG00000134138	E012	0.3887613	0.8066242	0.07144338	c("ENST00000559085.5", "ENST00000557992.1", "ENST00000340545.9", "ENST00000314177.12", "ENST00000557796.6", "ENST00000424352.6", "ENST00000397624.7", "ENST00000397620.6", "ENST00000560570.5")	background
ENSG00000134138	E013	0.4053358	0.8159236	-0.1277721	c("ENST00000559085.5", "ENST00000559408.1", "ENST00000557992.1", "ENST00000340545.9", "ENST00000314177.12", "ENST00000557796.6", "ENST00000424352.6", "ENST00000397624.7", "ENST00000397620.6", "ENST00000560570.5")	background
ENSG00000134138	E015	0.9136921	0.9836287	-0.01637721	c("ENST00000559085.5", "ENST00000559408.1", "ENST00000557992.1", "ENST00000340545.9", "ENST00000314177.12", "ENST00000560702.1", "ENST00000559972.1", "ENST00000557796.6", "ENST00000607277.5", "ENST00000424352.6", "ENST00000397624.7", "ENST00000560570.5", "ENST00000397620.6", "ENST00000561208.5", "ENST00000338564.9")	background
ENSG00000134138	E016	0.6775157	0.9236223	0.35115	c("ENST00000559085.5", "ENST00000559408.1", "ENST00000557992.1", "ENST00000340545.9", "ENST00000314177.12", "ENST00000559972.1", "ENST00000557796.6", "ENST00000607277.5", "ENST00000424352.6", "ENST00000397624.7", "ENST00000560570.5", "ENST00000397620.6", "ENST00000561208.5", "ENST00000338564.9")	background
ENSG00000134138	E021	0.7008798	0.9302286	-0.04435126	c("ENST00000559085.5", "ENST00000559408.1", "ENST00000340545.9", "ENST00000314177.12", "ENST00000560702.1", "ENST00000557796.6", "ENST00000607277.5", "ENST00000424352.6", "ENST00000397624.7", "ENST00000560570.5", "ENST00000397620.6", "ENST00000561208.5", "ENST00000338564.9")	background
ENSG00000134138	E027	0.2993615	0.7514986	0.3984312	c("ENST00000559085.5", "ENST00000340545.9", "ENST00000557796.6", "ENST00000607277.5", "ENST00000424352.6", "ENST00000397624.7", "ENST00000560570.5", "ENST00000397620.6", "ENST00000561208.5", "ENST00000338564.9")	background
ENSG00000134138	E029	0.5381271	0.8757644	0.04875093	c("ENST00000559085.5", "ENST00000340545.9", "ENST00000314177.12", "ENST00000561163.5", "ENST00000557796.6", "ENST00000607277.5", "ENST00000424352.6", "ENST00000397624.7", "ENST00000560570.5", "ENST00000397620.6", "ENST00000561208.5", "ENST00000338564.9")	background
ENSG00000134138	E030	0.2423225	0.7062531	-0.02314521	c("ENST00000559085.5", "ENST00000340545.9", "ENST00000314177.12", "ENST00000561163.5", "ENST00000557796.6", "ENST00000607277.5", "ENST00000424352.6", "ENST00000397624.7", "ENST00000560570.5", "ENST00000397620.6", "ENST00000561208.5", "ENST00000338564.9")	background
ENSG00000134138	E031	0.2479839	0.7113515	0.08547265	c("ENST00000559085.5", "ENST00000560617.5", "ENST00000340545.9", "ENST00000314177.12", "ENST00000561163.5", "ENST00000557796.6", "ENST00000607277.5", "ENST00000424352.6", "ENST00000397624.7", "ENST00000560570.5", "ENST00000397620.6", "ENST00000561208.5", "ENST00000338564.9")	background
ENSG00000134138	E032	0.5523314	0.8813356	0.003856735	c("ENST00000559085.5", "ENST00000560617.5", "ENST00000340545.9", "ENST00000314177.12", "ENST00000560697.5", "ENST00000561163.5", "ENST00000557796.6", "ENST00000607277.5", "ENST00000424352.6", "ENST00000397624.7", "ENST00000560570.5", "ENST00000397620.6", "ENST00000561208.5", "ENST00000338564.9")	background
ENSG00000134138	E033	0.6645371	0.9198551	0.1252459	c("ENST00000559085.5", "ENST00000560617.5", "ENST00000340545.9", "ENST00000314177.12", "ENST00000560697.5", "ENST00000561163.5", "ENST00000557796.6", "ENST00000607277.5", "ENST00000424352.6", "ENST00000397624.7", "ENST00000560570.5", "ENST00000397620.6", "ENST00000561208.5", "ENST00000338564.9")	background
ENSG00000134138	E034	0.7075719	0.9323654	-0.06381157	c("ENST00000559085.5", "ENST00000560617.5", "ENST00000340545.9", "ENST00000314177.12", "ENST00000560697.5", "ENST00000561163.5", "ENST00000557796.6", "ENST00000607277.5", "ENST00000424352.6", "ENST00000397624.7", "ENST00000560570.5", "ENST00000397620.6", "ENST00000561208.5", "ENST00000338564.9")	background
ENSG00000134138	E036	0.9506741	0.9907885	-0.1973158	c("ENST00000559085.5", "ENST00000560617.5", "ENST00000340545.9", "ENST00000314177.12", "ENST00000560697.5", "ENST00000561163.5", "ENST00000557796.6", "ENST00000424352.6", "ENST00000397624.7", "ENST00000560570.5", "ENST00000397620.6", "ENST00000561208.5", "ENST00000338564.9")	background
ENSG00000134138	E037	0.5912218	0.8957344	-0.4443874	c("ENST00000559085.5", "ENST00000560617.5", "ENST00000340545.9", "ENST00000314177.12", "ENST00000560697.5", "ENST00000561163.5", "ENST00000557796.6", "ENST00000424352.6", "ENST00000397624.7", "ENST00000397620.6", "ENST00000561208.5", "ENST00000338564.9")	background
ENSG00000134138	E038	0.7642993	0.9498385	-0.5579638	c("ENST00000559085.5", "ENST00000560617.5", "ENST00000340545.9", "ENST00000314177.12", "ENST00000560697.5", "ENST00000561163.5", "ENST00000557796.6", "ENST00000424352.6", "ENST00000561208.5", "ENST00000338564.9")	background
ENSG00000134138	E041	0.8101878	0.961146	-0.3492786	c("ENST00000559085.5", "ENST00000340545.9", "ENST00000314177.12", "ENST00000561163.5", "ENST00000557796.6", "ENST00000424352.6", "ENST00000397624.7", "ENST00000560570.5", "ENST00000397620.6", "ENST00000561208.5", "ENST00000338564.9")	background
ENSG00000134138	E051	0.6862164	0.926199	-0.2146671	ENST00000424352.6	background
ENSG00000134146	E005	0.9514913	0.9908624	0.1211456	c("ENST00000256538.8", "ENST00000558266.5", "ENST00000560386.5")	background
ENSG00000134146	E008	0.8531761	0.9713283	0.1991295	c("ENST00000561411.1", "ENST00000256538.8", "ENST00000559784.5", "ENST00000560386.5", "ENST00000558266.5")	background
ENSG00000134146	E009	0.1570286	0.6157059	-0.3333704	c("ENST00000561411.1", "ENST00000256538.8", "ENST00000559784.5", "ENST00000560386.5", "ENST00000558266.5")	background
ENSG00000134146	E010	0.1389004	0.5905165	-0.2816688	c("ENST00000256538.8", "ENST00000559784.5", "ENST00000561411.1", "ENST00000558266.5")	background
ENSG00000134146	E011	0.7372073	0.9409704	-0.1342692	c("ENST00000256538.8", "ENST00000561411.1", "ENST00000558266.5")	background
ENSG00000134146	E012	0.7281555	0.9384673	-0.2198743	c("ENST00000256538.8", "ENST00000559784.5", "ENST00000561411.1", "ENST00000558266.5")	background
ENSG00000134146	E013	0.5266486	0.8711915	-0.1907358	c("ENST00000256538.8", "ENST00000559784.5", "ENST00000561411.1")	background
ENSG00000134146	E016	0.4240902	0.8255442	0.06886693	c("ENST00000561411.1", "ENST00000560526.1", "ENST00000559784.5", "ENST00000256538.8", "ENST00000440392.3")	background
ENSG00000134146	E017	0.8372328	0.9679155	0.03112953	c("ENST00000256538.8", "ENST00000559784.5", "ENST00000560526.1", "ENST00000440392.3")	background
ENSG00000134146	E018	0.9917505	0.998256	0.1295641	c("ENST00000256538.8", "ENST00000560526.1", "ENST00000440392.3")	background
ENSG00000134146	E019	0.8944656	0.9798525	0.1429859	c("ENST00000561411.1", "ENST00000560526.1", "ENST00000256538.8", "ENST00000440392.3")	background
ENSG00000134152	E001	0.003610542	0.11955	-0.08072505	ENST00000256544.7	background
ENSG00000134152	E002	0.763148	0.9494553	0.009615332	c("ENST00000256544.7", "ENST00000561270.5")	background
ENSG00000134152	E003	0.5264323	0.8711887	0.3460554	c("ENST00000256544.7", "ENST00000561270.5", "ENST00000558681.1")	background
ENSG00000134152	E006	0.7645643	0.9499009	0.4118813	c("ENST00000256544.7", "ENST00000559760.5", "ENST00000561270.5", "ENST00000561371.5", "ENST00000558681.1")	background
ENSG00000134152	E008	0.596739	0.8977108	0.2319358	ENST00000560247.5	background
ENSG00000134152	E010	0.4185612	0.8226469	0.02346533	c("ENST00000256544.7", "ENST00000559760.5", "ENST00000540594.5", "ENST00000560247.5", "ENST00000561371.5")	background
ENSG00000134152	E012	0.2082883	0.6737712	-0.07627161	c("ENST00000256544.7", "ENST00000559760.5", "ENST00000540594.5", "ENST00000560247.5", "ENST00000561371.5")	background
ENSG00000134152	E013	0.1549602	0.6130914	-0.1725521	c("ENST00000256544.7", "ENST00000540594.5", "ENST00000561371.5", "ENST00000559760.5", "ENST00000560308.5", "ENST00000560247.5")	background
ENSG00000134152	E014	0.1740509	0.6350795	-0.3116566	c("ENST00000560308.5", "ENST00000256544.7", "ENST00000559760.5", "ENST00000540594.5", "ENST00000560247.5")	background
ENSG00000134152	E015	0.2078497	0.6734098	-0.3709893	c("ENST00000256544.7", "ENST00000540594.5", "ENST00000559760.5", "ENST00000560308.5", "ENST00000560310.5", "ENST00000560247.5")	background
ENSG00000134152	E016	0.1950931	0.65974	-0.5292916	c("ENST00000256544.7", "ENST00000540594.5", "ENST00000559760.5", "ENST00000560308.5", "ENST00000560310.5", "ENST00000560247.5")	background
ENSG00000134152	E017	0.7477818	0.944496	0.4251522	ENST00000560671.5	background
ENSG00000134152	E018	0.3588819	0.7897783	-0.2101393	c("ENST00000256544.7", "ENST00000540594.5", "ENST00000559760.5", "ENST00000560308.5", "ENST00000560671.5", "ENST00000560310.5", "ENST00000560247.5", "ENST00000561270.5")	background
ENSG00000134152	E019	0.4150051	0.8209072	-0.1654901	c("ENST00000256544.7", "ENST00000540594.5", "ENST00000557877.5", "ENST00000559760.5", "ENST00000560308.5", "ENST00000560671.5", "ENST00000560310.5", "ENST00000560247.5", "ENST00000561270.5")	background
ENSG00000134152	E020	0.5892105	0.8947556	-0.1283474	c("ENST00000256544.7", "ENST00000540594.5", "ENST00000557877.5", "ENST00000559760.5", "ENST00000559462.1", "ENST00000560308.5", "ENST00000560671.5", "ENST00000560310.5", "ENST00000560247.5", "ENST00000561270.5")	background
ENSG00000134152	E021	0.9446334	0.9895988	0.07910984	c("ENST00000256544.7", "ENST00000540594.5", "ENST00000557877.5", "ENST00000559760.5", "ENST00000559462.1", "ENST00000560308.5", "ENST00000560671.5", "ENST00000560108.5", "ENST00000560310.5", "ENST00000560247.5", "ENST00000561270.5")	background
ENSG00000134152	E022	0.838126	0.9680681	0.04418264	c("ENST00000256544.7", "ENST00000540594.5", "ENST00000559462.1", "ENST00000560308.5", "ENST00000560671.5", "ENST00000560108.5", "ENST00000557877.5", "ENST00000560310.5", "ENST00000561270.5")	background
ENSG00000134152	E023	0.6466773	0.914136	0.2207752	c("ENST00000256544.7", "ENST00000540594.5", "ENST00000559462.1", "ENST00000560308.5", "ENST00000560671.5", "ENST00000560108.5", "ENST00000557877.5", "ENST00000559515.1", "ENST00000560310.5", "ENST00000561270.5")	background
ENSG00000134152	E024	0.9571368	0.9918694	0.04627139	c("ENST00000256544.7", "ENST00000540594.5", "ENST00000559462.1", "ENST00000560308.5", "ENST00000560671.5", "ENST00000560108.5", "ENST00000557877.5", "ENST00000559515.1", "ENST00000560310.5")	background
ENSG00000134152	E025	0.3593757	0.7900464	-0.06150697	c("ENST00000560308.5", "ENST00000540594.5", "ENST00000559462.1", "ENST00000256544.7", "ENST00000560671.5", "ENST00000560108.5", "ENST00000557877.5", "ENST00000559515.1", "ENST00000560247.5", "ENST00000560310.5")	background
ENSG00000134152	E028	0.7361574	0.9407497	-0.1478709	c("ENST00000256544.7", "ENST00000560671.5", "ENST00000560108.5", "ENST00000557877.5", "ENST00000559515.1", "ENST00000560247.5")	background
ENSG00000134152	E033	0.976036	0.9953214	-0.0128362	c("ENST00000540594.5", "ENST00000560915.1", "ENST00000559462.1", "ENST00000256544.7", "ENST00000560671.5", "ENST00000560108.5", "ENST00000557877.5", "ENST00000559515.1", "ENST00000560247.5")	background
ENSG00000134152	E034	0.4990178	0.8598857	0.1455702	c("ENST00000540594.5", "ENST00000560915.1", "ENST00000559462.1", "ENST00000256544.7", "ENST00000560671.5", "ENST00000560108.5", "ENST00000559515.1", "ENST00000560247.5")	background
ENSG00000134152	E035	0.3004471	0.7524928	0.1115716	c("ENST00000540594.5", "ENST00000560915.1", "ENST00000559462.1", "ENST00000256544.7", "ENST00000560108.5", "ENST00000559515.1", "ENST00000560247.5")	background
ENSG00000134153	E001	0.5540899	0.8820334	0.03852167	ENST00000256545.8	background
ENSG00000134153	E002	0.02109966	0.2778912	-0.004904644	c("ENST00000256545.8", "ENST00000527822.5")	background
ENSG00000134153	E003	0.6284578	0.9083356	0.07856984	c("ENST00000256545.8", "ENST00000527822.5")	background
ENSG00000134153	E004	0.9681313	0.9937679	-0.001946097	c("ENST00000256545.8", "ENST00000527822.5")	background
ENSG00000134153	E005	0.08350893	0.4914281	-0.08127189	ENST00000256545.8	background
ENSG00000134153	E006	0.05123001	0.4044221	-0.01964042	c("ENST00000256545.8", "ENST00000527822.5")	background
ENSG00000134153	E007	0.2876282	0.7438368	-0.1150848	ENST00000256545.8	background
ENSG00000134184	E002	1	1	-0.0765065	c("ENST00000309851.9", "ENST00000490021.2")	background
ENSG00000134184	E003	0.7899114	0.9561167	0.1630634	ENST00000309851.9	background
ENSG00000134184	E004	0.9906402	0.9980688	-0.01239954	c("ENST00000309851.9", "ENST00000490021.2")	background
ENSG00000134184	E005	0.9169045	0.9842396	-0.09683057	c("ENST00000309851.9", "ENST00000490021.2")	background
ENSG00000134184	E006	0.8138081	0.962104	0.09447254	c("ENST00000309851.9", "ENST00000490021.2")	background
ENSG00000134184	E007	0.9557765	0.991699	0.06767644	ENST00000309851.9	background
ENSG00000134184	E008	0.7786078	0.953546	-0.1907702	ENST00000309851.9	background
ENSG00000134186	E004	0.1650381	0.6249038	-0.09908428	c("ENST00000467302.5", "ENST00000370021.1", "ENST00000370022.9", "ENST00000370025.8")	background
ENSG00000134186	E006	0.1390218	0.5906459	-0.1977228	c("ENST00000467302.5", "ENST00000370021.1", "ENST00000370022.9", "ENST00000370025.8")	background
ENSG00000134186	E007	0.1006418	0.527884	-0.02532269	c("ENST00000467302.5", "ENST00000370021.1", "ENST00000370022.9", "ENST00000370025.8")	background
ENSG00000134186	E008	0.5842157	0.8930821	0.1180254	c("ENST00000467302.5", "ENST00000370021.1", "ENST00000370022.9", "ENST00000370025.8")	background
ENSG00000134186	E009	0.8052517	0.9602033	0.3613258	ENST00000467302.5	background
ENSG00000134186	E010	0.5563948	0.8828682	0.007818342	c("ENST00000467302.5", "ENST00000370022.9")	background
ENSG00000134186	E011	0.475699	0.8494513	-0.4838181	ENST00000485810.1	background
ENSG00000134186	E012	0.3626459	0.7920908	0.009510255	c("ENST00000370021.1", "ENST00000485810.1", "ENST00000370025.8")	background
ENSG00000134186	E013	0.00544001	0.147084	0.0571788	c("ENST00000370021.1", "ENST00000485810.1", "ENST00000370025.8")	background
ENSG00000134186	E014	0.02324997	0.2901114	0.2118705	c("ENST00000370021.1", "ENST00000370025.8")	background
ENSG00000134198	E001	0.6396405	0.9120641	0.06109201	ENST00000369516.6	background
ENSG00000134198	E002	0.9914043	0.998228	0.1386616	c("ENST00000369516.6", "ENST00000369515.6")	background
ENSG00000134198	E003	0.06625956	0.4492725	-0.1708831	c("ENST00000369516.6", "ENST00000433172.3", "ENST00000369515.6")	background
ENSG00000134198	E004	0.4046554	0.8154961	-0.09066253	c("ENST00000369516.6", "ENST00000369515.6")	background
ENSG00000134198	E005	0.244989	0.7085381	-0.01058392	c("ENST00000369516.6", "ENST00000433172.3", "ENST00000369515.6")	background
ENSG00000134198	E006	0.9781211	0.9956847	0.1883625	c("ENST00000369516.6", "ENST00000433172.3", "ENST00000369515.6")	background
ENSG00000134198	E007	0.5976539	0.8978963	-0.02781106	c("ENST00000369516.6", "ENST00000433172.3")	background
ENSG00000134198	E008	0.08534769	0.4955747	0.1775218	c("ENST00000369516.6", "ENST00000433172.3", "ENST00000369515.6")	background
ENSG00000134198	E009	0.4520499	0.8390354	-0.1039424	c("ENST00000369516.6", "ENST00000433172.3", "ENST00000369515.6")	background
ENSG00000134198	E010	0.482359	0.8528978	0.1224797	c("ENST00000369516.6", "ENST00000433172.3", "ENST00000369515.6")	background
ENSG00000134198	E011	0.9450489	0.9896456	-0.1040411	c("ENST00000369516.6", "ENST00000369515.6")	background
ENSG00000134201	E002	0.8676857	0.9743714	-0.3463192	c("ENST00000256593.7", "ENST00000369813.5")	background
ENSG00000134201	E003	0.9439662	0.9893622	-0.1195136	c("ENST00000256593.7", "ENST00000369813.5")	background
ENSG00000134201	E005	0.7312536	0.9393046	-0.2832481	c("ENST00000256593.7", "ENST00000369813.5")	background
ENSG00000134201	E007	0.6493021	0.9148961	-0.02921225	c("ENST00000256593.7", "ENST00000369813.5")	background
ENSG00000134201	E008	0.3957637	0.810702	0.1871002	c("ENST00000256593.7", "ENST00000369813.5")	background
ENSG00000134201	E009	0.8269556	0.9655773	0.02957443	c("ENST00000256593.7", "ENST00000369813.5")	background
ENSG00000134201	E010	0.8066112	0.9604463	0.09232779	c("ENST00000256593.7", "ENST00000369813.5")	background
ENSG00000134201	E012	0.4174396	0.8220742	0.1649329	c("ENST00000256593.7", "ENST00000369813.5")	background
ENSG00000134202	E001	0.01890528	0.2643329	1.778494	ENST00000256594.7	background
ENSG00000134202	E002	0.3321821	0.7734351	0.7804705	c("ENST00000361066.6", "ENST00000256594.7")	background
ENSG00000134202	E005	0.4210484	0.8241633	0.1254207	c("ENST00000488824.1", "ENST00000361066.6", "ENST00000256594.7", "ENST00000486823.5", "ENST00000476321.5")	background
ENSG00000134202	E022	0.3183621	0.7644544	0.1545431	c("ENST00000256594.7", "ENST00000486823.5", "ENST00000488824.1", "ENST00000540225.2", "ENST00000476321.5", "ENST00000361066.6")	background
ENSG00000134202	E023	0.3739362	0.7983745	0.1280278	c("ENST00000488824.1", "ENST00000361066.6", "ENST00000256594.7", "ENST00000486823.5", "ENST00000476321.5")	background
ENSG00000134202	E024	0.513918	0.8663953	-0.1029166	c("ENST00000256594.7", "ENST00000486823.5", "ENST00000488824.1", "ENST00000540225.2", "ENST00000476321.5", "ENST00000361066.6")	background
ENSG00000134202	E025	0.580636	0.891714	-0.1084815	c("ENST00000256594.7", "ENST00000486823.5", "ENST00000488824.1", "ENST00000540225.2", "ENST00000476321.5", "ENST00000361066.6")	background
ENSG00000134202	E026	0.8521941	0.9711341	-0.02022037	c("ENST00000256594.7", "ENST00000486823.5", "ENST00000488824.1", "ENST00000540225.2", "ENST00000476321.5", "ENST00000361066.6")	background
ENSG00000134202	E027	0.42799	0.827726	-0.08216651	c("ENST00000488824.1", "ENST00000361066.6", "ENST00000540225.2", "ENST00000256594.7", "ENST00000486823.5")	background
ENSG00000134202	E028	0.4675579	0.8462577	-0.05606165	c("ENST00000488824.1", "ENST00000361066.6", "ENST00000540225.2", "ENST00000256594.7", "ENST00000486823.5")	background
ENSG00000134202	E029	0.5788009	0.8908663	-0.06434628	c("ENST00000488824.1", "ENST00000361066.6", "ENST00000540225.2", "ENST00000256594.7", "ENST00000486823.5")	background
ENSG00000134202	E030	0.9767584	0.9953948	0.06832156	c("ENST00000488824.1", "ENST00000361066.6", "ENST00000540225.2", "ENST00000256594.7")	background
ENSG00000134202	E032	0.7563546	0.9475759	0.1330102	c("ENST00000488824.1", "ENST00000361066.6", "ENST00000540225.2", "ENST00000256594.7", "ENST00000486823.5")	background
ENSG00000134202	E033	0.4653008	0.8449345	0.2596075	c("ENST00000361066.6", "ENST00000540225.2", "ENST00000256594.7", "ENST00000486823.5")	background
ENSG00000134202	E034	0.6258926	0.9075146	0.224751	c("ENST00000361066.6", "ENST00000256594.7", "ENST00000486823.5")	background
ENSG00000134222	E004	0.7137922	0.9342387	0.1153987	c("ENST00000369909.6", "ENST00000369907.7", "ENST00000369904.7", "ENST00000409138.6", "ENST00000369903.6")	background
ENSG00000134222	E005	0.4773585	0.8503671	0.05148741	c("ENST00000369909.6", "ENST00000369907.7", "ENST00000369904.7", "ENST00000409138.6", "ENST00000369903.6")	background
ENSG00000134222	E006	0.4645233	0.8445924	-0.1634902	c("ENST00000369909.6", "ENST00000369907.7", "ENST00000369904.7", "ENST00000409138.6", "ENST00000369903.6")	background
ENSG00000134222	E007	0.1575817	0.6163082	-0.4960278	c("ENST00000369907.7", "ENST00000369909.6", "ENST00000409138.6", "ENST00000369903.6")	background
ENSG00000134222	E011	0.592158	0.8961066	0.3354352	c("ENST00000369907.7", "ENST00000369903.6", "ENST00000369909.6", "ENST00000418914.2", "ENST00000409138.6", "ENST00000369904.7")	background
ENSG00000134222	E013	0.407446	0.8171771	0.135846	c("ENST00000369907.7", "ENST00000369903.6", "ENST00000369909.6", "ENST00000418914.2", "ENST00000459765.1", "ENST00000409138.6", "ENST00000369904.7")	background
ENSG00000134222	E014	0.4598768	0.8426424	-0.5021981	c("ENST00000369907.7", "ENST00000369903.6", "ENST00000369909.6", "ENST00000418914.2", "ENST00000459765.1", "ENST00000409138.6", "ENST00000369904.7")	background
ENSG00000134222	E015	0.8905128	0.9791825	-0.2958475	c("ENST00000369907.7", "ENST00000369903.6", "ENST00000369909.6", "ENST00000418914.2", "ENST00000459765.1", "ENST00000409138.6", "ENST00000369904.7")	background
ENSG00000134243	E002	0.2908006	0.7454959	0.3810042	c("ENST00000538502.5", "ENST00000256637.7")	background
ENSG00000134243	E003	0.8560629	0.9721069	0.1395105	c("ENST00000538502.5", "ENST00000256637.7")	background
ENSG00000134243	E004	0.7996123	0.9586539	0.1487932	c("ENST00000538502.5", "ENST00000256637.7")	background
ENSG00000134243	E005	0.3027337	0.7541529	0.04282863	c("ENST00000538502.5", "ENST00000256637.7")	background
ENSG00000134243	E006	0.6984368	0.9294318	0.02641469	c("ENST00000538502.5", "ENST00000256637.7")	background
ENSG00000134243	E007	0.9367818	0.9879928	0.1158907	c("ENST00000538502.5", "ENST00000256637.7")	background
ENSG00000134243	E008	0.625133	0.9073536	0.05353508	c("ENST00000538502.5", "ENST00000256637.7")	background
ENSG00000134243	E009	0.5974777	0.897888	0.1166892	c("ENST00000538502.5", "ENST00000256637.7")	background
ENSG00000134243	E010	0.1567081	0.6152775	-0.001077441	c("ENST00000538502.5", "ENST00000256637.7")	background
ENSG00000134243	E011	0.4931205	0.8573018	-0.1223295	c("ENST00000538502.5", "ENST00000256637.7")	background
ENSG00000134243	E012	0.5471599	0.8792426	-0.1581377	c("ENST00000538502.5", "ENST00000256637.7")	background
ENSG00000134243	E013	0.2075873	0.6732779	-0.03500309	c("ENST00000538502.5", "ENST00000256637.7")	background
ENSG00000134243	E014	0.6775379	0.9236329	-0.3042016	c("ENST00000538502.5", "ENST00000256637.7")	background
ENSG00000134243	E016	0.05441408	0.41448	-0.6021139	c("ENST00000538502.5", "ENST00000256637.7")	background
ENSG00000134243	E017	0.5011115	0.8609604	-0.1487248	c("ENST00000538502.5", "ENST00000256637.7")	background
ENSG00000134243	E018	0.9789278	0.9957586	0.09774838	c("ENST00000538502.5", "ENST00000256637.7")	background
ENSG00000134243	E019	0.4736469	0.8488122	-0.07609518	c("ENST00000538502.5", "ENST00000256637.7")	background
ENSG00000134243	E020	0.03054999	0.3271882	-0.1904155	c("ENST00000633956.1", "ENST00000538502.5", "ENST00000256637.7")	background
ENSG00000134243	E022	0.1216903	0.5638001	0.05564866	c("ENST00000483508.5", "ENST00000633956.1", "ENST00000538502.5", "ENST00000256637.7")	background
ENSG00000134243	E023	0.2057408	0.6712822	-0.08845963	c("ENST00000633956.1", "ENST00000483508.5", "ENST00000538502.5", "ENST00000471996.1", "ENST00000256637.7")	background
ENSG00000134243	E027	0.2126129	0.6781344	-0.1322098	c("ENST00000256637.7", "ENST00000471996.1")	background
ENSG00000134243	E028	0.6635638	0.9195499	-0.09403227	ENST00000256637.7	background
ENSG00000134245	E010	0.8877539	0.9787421	0.5300687	ENST00000369686.9	background
ENSG00000134247	E005	0.4268954	0.8270443	0.08367122	ENST00000393203.2	background
ENSG00000134247	E006	0.9649334	0.9933696	-0.1277449	ENST00000393203.2	background
ENSG00000134247	E007	0.3714459	0.7968277	-0.4003041	ENST00000393203.2	background
ENSG00000134247	E008	0.1214207	0.5632715	-0.7230887	ENST00000393203.2	background
ENSG00000134247	E009	0.2276787	0.6925572	-0.1849275	ENST00000393203.2	background
ENSG00000134247	E011	0.6698653	0.9213506	0.314402	ENST00000393203.2	background
ENSG00000134247	E012	0.4665757	0.8457905	0.3874921	c("ENST00000497385.1", "ENST00000393203.2")	background
ENSG00000134248	E003	0.6861577	0.9261905	-0.04232848	c("ENST00000256644.8", "ENST00000464240.1", "ENST00000474861.6", "ENST00000614544.1", "ENST00000602858.5", "ENST00000602318.5", "ENST00000483260.5")	background
ENSG00000134248	E004	0.6037234	0.9004882	0.04057978	c("ENST00000256644.8", "ENST00000464240.1", "ENST00000474861.6", "ENST00000614544.1", "ENST00000602858.5", "ENST00000602318.5", "ENST00000483260.5")	background
ENSG00000134248	E005	0.6876018	0.9268559	-0.02784271	c("ENST00000256644.8", "ENST00000464240.1", "ENST00000474861.6", "ENST00000614544.1", "ENST00000602858.5", "ENST00000602318.5", "ENST00000483260.5")	background
ENSG00000134248	E008	0.6116841	0.9031894	0.5167554	c("ENST00000474861.6", "ENST00000464240.1", "ENST00000483260.5")	background
ENSG00000134248	E009	0.1314599	0.5787123	0.4948163	c("ENST00000474861.6", "ENST00000464240.1")	background
ENSG00000134250	E001	0.00003140881	0.008594336	0.2587438	ENST00000256646.6	background
ENSG00000134250	E002	0.8173227	0.962939	0.0725542	ENST00000256646.6	background
ENSG00000134250	E003	0.5383424	0.8758429	0.1143016	ENST00000256646.6	background
ENSG00000134250	E004	0.348737	0.7842796	0.09947228	ENST00000256646.6	background
ENSG00000134250	E005	0.190104	0.6547032	-0.02161695	ENST00000256646.6	background
ENSG00000134250	E006	0.04467535	0.3829417	-0.2785839	ENST00000256646.6	background
ENSG00000134250	E007	0.07663409	0.4757023	-0.2259252	ENST00000256646.6	background
ENSG00000134250	E009	0.01977758	0.2700659	-0.400688	c("ENST00000256646.6", "ENST00000493703.1")	background
ENSG00000134250	E010	0.1197455	0.5605634	-0.1309101	c("ENST00000256646.6", "ENST00000493703.1")	background
ENSG00000134250	E011	0.5956795	0.8974203	0.1148259	ENST00000256646.6	background
ENSG00000134250	E012	0.7172187	0.9350703	0.1599202	ENST00000256646.6	background
ENSG00000134250	E013	0.5634037	0.8857539	0.006559342	ENST00000256646.6	background
ENSG00000134250	E014	0.6893051	0.9272226	0.07781933	ENST00000256646.6	background
ENSG00000134250	E016	0.09661301	0.5191973	-0.1756322	c("ENST00000478864.1", "ENST00000256646.6")	background
ENSG00000134250	E017	0.06643726	0.4497683	-0.1331674	c("ENST00000478864.1", "ENST00000256646.6")	background
ENSG00000134250	E018	0.4866	0.8547348	-0.1459648	ENST00000256646.6	background
ENSG00000134250	E019	0.1958334	0.6609085	-0.2384368	ENST00000256646.6	background
ENSG00000134250	E020	0.2747543	0.7336107	-0.1703935	ENST00000256646.6	background
ENSG00000134250	E021	0.0267389	0.3087625	-0.401686	ENST00000256646.6	background
ENSG00000134250	E022	0.04762281	0.3919748	-0.2796192	ENST00000256646.6	background
ENSG00000134250	E023	0.05842643	0.4264792	-0.4467378	ENST00000256646.6	background
ENSG00000134250	E024	0.2968686	0.7501818	0.4271529	ENST00000479412.2	background
ENSG00000134250	E025	0.8854406	0.9783275	-0.04852311	c("ENST00000479412.2", "ENST00000579475.7")	background
ENSG00000134250	E026	0.4960338	0.858476	-0.2095614	c("ENST00000479412.2", "ENST00000256646.6", "ENST00000579475.7")	background
ENSG00000134250	E027	0.6514214	0.9153615	-0.05609417	c("ENST00000479412.2", "ENST00000256646.6", "ENST00000579475.7")	background
ENSG00000134250	E028	0.3899306	0.8073955	-0.2082807	c("ENST00000479412.2", "ENST00000256646.6", "ENST00000579475.7")	background
ENSG00000134250	E029	0.3864354	0.8054002	-0.3000464	c("ENST00000479412.2", "ENST00000256646.6", "ENST00000579475.7")	background
ENSG00000134250	E030	0.05394202	0.4128556	-0.4061827	c("ENST00000479412.2", "ENST00000256646.6", "ENST00000579475.7")	background
ENSG00000134250	E031	0.4088365	0.817829	-0.07582704	c("ENST00000479412.2", "ENST00000256646.6", "ENST00000579475.7")	background
ENSG00000134250	E032	0.2266093	0.6913756	-0.03307841	c("ENST00000479412.2", "ENST00000256646.6", "ENST00000579475.7")	background
ENSG00000134250	E033	0.008526151	0.1834098	-0.0914024	c("ENST00000479412.2", "ENST00000256646.6", "ENST00000579475.7")	background
ENSG00000134250	E034	0.02723788	0.3114413	0.3253184	c("ENST00000479412.2", "ENST00000256646.6", "ENST00000579475.7")	background
ENSG00000134250	E035	0.0003486965	0.03359897	0.2064264	c("ENST00000479412.2", "ENST00000256646.6", "ENST00000579475.7")	background
ENSG00000134250	E036	0.05385601	0.4125185	0.3443163	c("ENST00000479412.2", "ENST00000256646.6", "ENST00000579475.7")	background
ENSG00000134250	E037	0.6643983	0.919747	0.461854	ENST00000602566.5	background
ENSG00000134250	E038	0.2744965	0.7334753	0.1954455	c("ENST00000479412.2", "ENST00000602566.5", "ENST00000256646.6", "ENST00000579475.7")	background
ENSG00000134250	E040	0.4999037	0.8603997	0.1288518	c("ENST00000479412.2", "ENST00000602566.5", "ENST00000256646.6", "ENST00000489731.1", "ENST00000579475.7")	background
ENSG00000134250	E041	0.9972181	0.9994982	0.09350925	c("ENST00000602566.5", "ENST00000256646.6", "ENST00000489731.1", "ENST00000579475.7")	background
ENSG00000134250	E042	0.6467951	0.9141581	0.4172002	c("ENST00000602566.5", "ENST00000256646.6", "ENST00000579475.7")	background
ENSG00000134250	E047	0.4705469	0.8474006	0.3117821	c("ENST00000479412.2", "ENST00000256646.6")	background
ENSG00000134253	E002	0.9402587	0.9885334	-0.006804007	c("ENST00000256649.8", "ENST00000369464.7")	background
ENSG00000134253	E004	0.9895736	0.9978021	-0.1564012	c("ENST00000256649.8", "ENST00000369461.3", "ENST00000369464.7", "ENST00000497970.5")	background
ENSG00000134253	E005	0.6670747	0.9206487	-0.3316071	c("ENST00000256649.8", "ENST00000369461.3", "ENST00000369464.7", "ENST00000497970.5")	background
ENSG00000134253	E006	0.6876221	0.9268673	-0.02402501	c("ENST00000256649.8", "ENST00000369461.3", "ENST00000369464.7", "ENST00000497970.5")	background
ENSG00000134253	E007	0.4011401	0.8138302	-0.02773494	c("ENST00000256649.8", "ENST00000369461.3", "ENST00000369464.7")	background
ENSG00000134253	E008	0.6731279	0.9222969	-0.05624715	c("ENST00000256649.8", "ENST00000369461.3", "ENST00000369464.7")	background
ENSG00000134253	E010	0.0569644	0.4218912	-0.08861775	c("ENST00000256649.8", "ENST00000485032.1", "ENST00000369461.3", "ENST00000369464.7")	background
ENSG00000134255	E006	0.01228192	0.2175388	-0.1160458	c("ENST00000460443.5", "ENST00000357172.8", "ENST00000498239.5", "ENST00000615636.4", "ENST00000480324.5")	background
ENSG00000134255	E007	0.4202142	0.8238526	0.04488385	c("ENST00000460443.5", "ENST00000357172.8", "ENST00000498239.5", "ENST00000615636.4", "ENST00000480324.5")	background
ENSG00000134255	E009	0.7934537	0.956767	0.006134632	c("ENST00000357172.8", "ENST00000498239.5", "ENST00000615636.4", "ENST00000460443.5")	background
ENSG00000134255	E011	0.8387253	0.968162	-0.006490209	c("ENST00000473474.5", "ENST00000357172.8", "ENST00000498239.5", "ENST00000615636.4", "ENST00000460443.5")	background
ENSG00000134255	E013	0.422318	0.8246537	-0.05257922	c("ENST00000473474.5", "ENST00000467362.1", "ENST00000357172.8", "ENST00000498239.5", "ENST00000615636.4")	background
ENSG00000134255	E014	0.4302081	0.8291037	0.1435964	c("ENST00000473474.5", "ENST00000357172.8", "ENST00000498239.5", "ENST00000467362.1")	background
ENSG00000134255	E015	0.1044551	0.5353437	0.1075631	c("ENST00000473474.5", "ENST00000467362.1", "ENST00000357172.8", "ENST00000498239.5", "ENST00000615636.4")	background
ENSG00000134255	E016	0.1828908	0.6464742	0.09645491	c("ENST00000473474.5", "ENST00000467362.1", "ENST00000357172.8", "ENST00000498239.5", "ENST00000615636.4")	background
ENSG00000134255	E017	0.4743858	0.8492069	-0.0399064	c("ENST00000473474.5", "ENST00000467362.1", "ENST00000357172.8", "ENST00000498239.5", "ENST00000615636.4")	background
ENSG00000134255	E018	0.5657318	0.8868064	-0.1475271	c("ENST00000473474.5", "ENST00000467362.1", "ENST00000357172.8", "ENST00000498239.5", "ENST00000615636.4")	background
ENSG00000134255	E019	0.5564204	0.8828784	-0.2419215	c("ENST00000467362.1", "ENST00000357172.8", "ENST00000498239.5", "ENST00000615636.4")	background
ENSG00000134259	E001	0.6905941	0.9276014	-0.1565739	ENST00000369512.2	background
ENSG00000134259	E002	0.7890926	0.9559397	0.5753138	ENST00000369512.2	background
ENSG00000134262	E003	0.1730466	0.6341373	0.2818488	c("ENST00000479285.5", "ENST00000369567.5", "ENST00000256658.8", "ENST00000369569.5", "ENST00000462591.1")	background
ENSG00000134262	E005	0.505104	0.8626384	0.2299461	c("ENST00000479285.5", "ENST00000369567.5", "ENST00000256658.8", "ENST00000369569.5", "ENST00000462591.1")	background
ENSG00000134262	E007	0.8943806	0.9798525	0.1810178	c("ENST00000479285.5", "ENST00000369567.5", "ENST00000256658.8", "ENST00000369569.5", "ENST00000462591.1")	background
ENSG00000134262	E017	0.6946984	0.9285101	0.09731548	c("ENST00000472122.1", "ENST00000256658.8", "ENST00000369569.5")	background
ENSG00000134262	E018	0.6539693	0.9162266	0.06937146	c("ENST00000472122.1", "ENST00000256658.8", "ENST00000369569.5")	background
ENSG00000134262	E020	0.5136835	0.8662928	-0.19335	c("ENST00000256658.8", "ENST00000369569.5")	background
ENSG00000134262	E021	0.5089174	0.8643595	-0.5090474	c("ENST00000369567.5", "ENST00000256658.8", "ENST00000369569.5")	background
ENSG00000134265	E003	0.7828963	0.9544992	0.008406272	c("ENST00000580483.5", "ENST00000322897.10", "ENST00000580224.5")	background
ENSG00000134265	E004	0.9058803	0.9819103	0.01386144	c("ENST00000580483.5", "ENST00000322897.10", "ENST00000580224.5", "ENST00000582978.5")	background
ENSG00000134265	E005	0.02140151	0.2793573	-1.650854	ENST00000582472.3	background
ENSG00000134265	E006	0.5157407	0.8669801	-0.2258413	c("ENST00000582472.3", "ENST00000322897.10", "ENST00000582978.5")	background
ENSG00000134265	E007	0.9931334	0.9984138	-0.09903818	c("ENST00000582472.3", "ENST00000322897.10", "ENST00000580224.5", "ENST00000582978.5")	background
ENSG00000134265	E008	0.5797756	0.8913533	-0.1564622	c("ENST00000582472.3", "ENST00000322897.10", "ENST00000580224.5", "ENST00000582978.5")	background
ENSG00000134265	E009	0.8622369	0.9731648	0.06381211	c("ENST00000582472.3", "ENST00000322897.10", "ENST00000580224.5", "ENST00000582978.5")	background
ENSG00000134265	E011	0.6733586	0.9223088	-0.06784023	c("ENST00000580483.5", "ENST00000580224.5", "ENST00000582472.3", "ENST00000322897.10", "ENST00000583367.1", "ENST00000582978.5")	background
ENSG00000134265	E012	0.6844333	0.9256155	0.008292785	c("ENST00000580483.5", "ENST00000580224.5", "ENST00000582472.3", "ENST00000322897.10", "ENST00000583367.1", "ENST00000582978.5")	background
ENSG00000134265	E013	0.555088	0.8822593	0.2181273	c("ENST00000580483.5", "ENST00000322897.10", "ENST00000580224.5", "ENST00000583367.1", "ENST00000582978.5")	background
ENSG00000134265	E014	0.3299456	0.7721675	0.2487694	c("ENST00000580483.5", "ENST00000322897.10", "ENST00000580224.5", "ENST00000583367.1", "ENST00000582978.5")	background
ENSG00000134265	E015	0.5788988	0.8908842	0.442316	ENST00000582978.5	background
ENSG00000134265	E016	0.8671148	0.9742702	-0.309695	c("ENST00000580483.5", "ENST00000322897.10", "ENST00000580224.5", "ENST00000583367.1")	background
ENSG00000134265	E017	0.7171816	0.9350473	-0.1821154	c("ENST00000580483.5", "ENST00000322897.10", "ENST00000580224.5", "ENST00000583367.1")	background
ENSG00000134265	E018	0.8290993	0.9662374	0.1256332	c("ENST00000580483.5", "ENST00000322897.10", "ENST00000580224.5", "ENST00000583367.1")	background
ENSG00000134265	E019	0.822624	0.9646605	0.0483168	c("ENST00000580483.5", "ENST00000322897.10", "ENST00000580224.5", "ENST00000583367.1")	background
ENSG00000134265	E021	0.4791115	0.8509213	0.2435372	c("ENST00000322897.10", "ENST00000583367.1")	background
ENSG00000134278	E002	0.8805839	0.9770266	0.1827394	c("ENST00000410092.7", "ENST00000409402.8")	background
ENSG00000134278	E003	0.1414314	0.594449	0.1731942	c("ENST00000410092.7", "ENST00000409402.8", "ENST00000453447.6")	background
ENSG00000134278	E004	0.57192	0.8885286	0.06323709	c("ENST00000410092.7", "ENST00000409402.8", "ENST00000498803.5", "ENST00000453447.6")	background
ENSG00000134278	E005	0.6891668	0.9272226	-0.2215531	c("ENST00000410092.7", "ENST00000498803.5", "ENST00000453447.6", "ENST00000409402.8", "ENST00000464481.5")	background
ENSG00000134278	E006	0.1635593	0.6233166	0.3666088	c("ENST00000410092.7", "ENST00000409402.8", "ENST00000498803.5", "ENST00000592156.5", "ENST00000453447.6", "ENST00000464481.5")	background
ENSG00000134278	E007	0.8789347	0.9767257	0.04102181	c("ENST00000410092.7", "ENST00000409402.8", "ENST00000498803.5", "ENST00000592156.5", "ENST00000453447.6", "ENST00000464481.5")	background
ENSG00000134278	E008	0.4176079	0.8220957	-0.1020156	c("ENST00000410092.7", "ENST00000409402.8", "ENST00000498803.5", "ENST00000592156.5", "ENST00000453447.6", "ENST00000464481.5")	background
ENSG00000134278	E010	0.7089871	0.9327212	-0.05810122	c("ENST00000410092.7", "ENST00000453447.6", "ENST00000409402.8", "ENST00000464481.5", "ENST00000592156.5")	background
ENSG00000134278	E011	0.6783788	0.923904	0.1017666	c("ENST00000410092.7", "ENST00000453447.6", "ENST00000409402.8", "ENST00000464481.5", "ENST00000592156.5")	background
ENSG00000134278	E013	0.4269529	0.8270822	0.04795491	c("ENST00000410092.7", "ENST00000453447.6", "ENST00000409402.8", "ENST00000464481.5")	background
ENSG00000134278	E014	0.5995791	0.8986708	-0.3637997	c("ENST00000410092.7", "ENST00000453447.6", "ENST00000409402.8", "ENST00000464481.5")	background
ENSG00000134278	E015	0.06540833	0.4465805	0.5825287	c("ENST00000410092.7", "ENST00000453447.6", "ENST00000409402.8", "ENST00000464481.5")	background
ENSG00000134278	E017	0.3830225	0.8036011	0.5489569	c("ENST00000410092.7", "ENST00000453447.6", "ENST00000409402.8", "ENST00000464481.5", "ENST00000592156.5")	background
ENSG00000134278	E018	0.8598125	0.9727272	0.1130249	c("ENST00000410092.7", "ENST00000409402.8", "ENST00000453447.6", "ENST00000592156.5")	background
ENSG00000134278	E019	0.9078157	0.9822353	0.2427793	c("ENST00000410092.7", "ENST00000409402.8", "ENST00000453447.6", "ENST00000592156.5")	background
ENSG00000134278	E020	0.8165172	0.9627583	0.231566	c("ENST00000410092.7", "ENST00000409402.8", "ENST00000453447.6", "ENST00000592156.5")	background
ENSG00000134278	E021	0.5954348	0.8973832	0.1196978	c("ENST00000410092.7", "ENST00000453447.6", "ENST00000449797.5", "ENST00000409402.8", "ENST00000592156.5")	background
ENSG00000134278	E022	0.8323801	0.9668964	-0.1381379	c("ENST00000410092.7", "ENST00000453447.6", "ENST00000449797.5", "ENST00000409402.8")	background
ENSG00000134278	E023	0.2471345	0.7106301	-0.6061269	c("ENST00000410092.7", "ENST00000453447.6", "ENST00000449797.5", "ENST00000409402.8")	background
ENSG00000134278	E024	0.5046939	0.8625373	-0.3885506	c("ENST00000410092.7", "ENST00000453447.6", "ENST00000449797.5", "ENST00000409402.8")	background
ENSG00000134278	E025	0.08669943	0.4985981	-0.5654123	c("ENST00000410092.7", "ENST00000453447.6", "ENST00000449797.5", "ENST00000409402.8")	background
ENSG00000134278	E026	0.02348054	0.2910098	-0.9346007	c("ENST00000410092.7", "ENST00000453447.6", "ENST00000449797.5", "ENST00000409402.8")	background
ENSG00000134278	E029	0.2000793	0.6655746	-0.5909008	c("ENST00000410092.7", "ENST00000409402.8")	background
ENSG00000134283	E007	0.5348471	0.8745339	0.2106088	c("ENST00000549774.5", "ENST00000395580.7", "ENST00000337898.10", "ENST00000552429.5", "ENST00000619544.4", "ENST00000358314.11", "ENST00000256678.12", "ENST00000613154.4")	background
ENSG00000134283	E008	0.382144	0.8031251	0.2402271	c("ENST00000549774.5", "ENST00000395580.7", "ENST00000449194.6", "ENST00000256678.12", "ENST00000552429.5", "ENST00000619544.4", "ENST00000358314.11", "ENST00000337898.10", "ENST00000613154.4")	background
ENSG00000134283	E009	0.3986724	0.8122751	0.1466656	c("ENST00000552761.5", "ENST00000549774.5", "ENST00000395580.7", "ENST00000449194.6", "ENST00000256678.12", "ENST00000552429.5", "ENST00000619544.4", "ENST00000358314.11", "ENST00000337898.10", "ENST00000613154.4")	background
ENSG00000134283	E010	0.6496378	0.9150416	0.1044791	c("ENST00000551406.5", "ENST00000552761.5", "ENST00000549774.5", "ENST00000395580.7", "ENST00000449194.6", "ENST00000256678.12", "ENST00000552429.5", "ENST00000619544.4", "ENST00000358314.11", "ENST00000337898.10", "ENST00000613154.4")	background
ENSG00000134283	E011	0.3554102	0.7879657	0.1041603	c("ENST00000551406.5", "ENST00000552761.5", "ENST00000317560.13", "ENST00000549774.5", "ENST00000395580.7", "ENST00000449194.6", "ENST00000256678.12", "ENST00000552429.5", "ENST00000619544.4", "ENST00000358314.11", "ENST00000337898.10", "ENST00000613154.4")	background
ENSG00000134283	E012	0.3254038	0.7692866	0.09962963	c("ENST00000551406.5", "ENST00000552761.5", "ENST00000317560.13", "ENST00000549774.5", "ENST00000395580.7", "ENST00000449194.6", "ENST00000256678.12", "ENST00000552429.5", "ENST00000619544.4", "ENST00000358314.11", "ENST00000432191.6", "ENST00000337898.10", "ENST00000613154.4")	background
ENSG00000134283	E013	0.1743492	0.6355097	0.2087587	c("ENST00000551406.5", "ENST00000552761.5", "ENST00000317560.13", "ENST00000549774.5", "ENST00000395580.7", "ENST00000449194.6", "ENST00000337898.10", "ENST00000552429.5", "ENST00000619544.4", "ENST00000358314.11", "ENST00000432191.6", "ENST00000550535.5", "ENST00000256678.12", "ENST00000613154.4")	background
ENSG00000134283	E017	0.06193372	0.4367766	0.06416415	c("ENST00000551406.5", "ENST00000552761.5", "ENST00000317560.13", "ENST00000549774.5", "ENST00000549190.5", "ENST00000395580.7", "ENST00000449194.6", "ENST00000337898.10", "ENST00000552429.5", "ENST00000619544.4", "ENST00000358314.11", "ENST00000432191.6", "ENST00000550535.5", "ENST00000613154.4", "ENST00000546750.5")	background
ENSG00000134283	E020	0.1910937	0.6559	0.385902	c("ENST00000549774.5", "ENST00000449194.6", "ENST00000395580.7", "ENST00000549190.5", "ENST00000552429.5", "ENST00000358314.11", "ENST00000550535.5", "ENST00000552794.1", "ENST00000546750.5", "ENST00000613154.4")	background
ENSG00000134283	E021	0.2520337	0.7151735	-0.09363178	c("ENST00000551406.5", "ENST00000552761.5", "ENST00000317560.13", "ENST00000549774.5", "ENST00000449194.6", "ENST00000395580.7", "ENST00000549190.5", "ENST00000337898.10", "ENST00000552429.5", "ENST00000619544.4", "ENST00000358314.11", "ENST00000432191.6", "ENST00000550535.5", "ENST00000552794.1", "ENST00000546750.5", "ENST00000613154.4")	background
ENSG00000134283	E025	0.5809487	0.8917742	-0.1311629	c("ENST00000551406.5", "ENST00000552761.5", "ENST00000317560.13", "ENST00000449194.6", "ENST00000395580.7", "ENST00000549190.5", "ENST00000337898.10", "ENST00000613154.4", "ENST00000552429.5", "ENST00000619544.4", "ENST00000358314.11", "ENST00000432191.6", "ENST00000256678.12", "ENST00000546750.5")	background
ENSG00000134283	E026	0.6085388	0.9019535	-0.2109986	c("ENST00000551406.5", "ENST00000552761.5", "ENST00000317560.13", "ENST00000549190.5", "ENST00000395580.7", "ENST00000449194.6", "ENST00000337898.10", "ENST00000613154.4", "ENST00000619544.4", "ENST00000358314.11", "ENST00000432191.6", "ENST00000256678.12", "ENST00000546750.5")	background
ENSG00000134283	E027	0.7570098	0.9476742	0.02465286	c("ENST00000551406.5", "ENST00000552761.5", "ENST00000317560.13", "ENST00000449194.6", "ENST00000395580.7", "ENST00000549190.5", "ENST00000337898.10", "ENST00000546750.5", "ENST00000619544.4", "ENST00000358314.11", "ENST00000432191.6", "ENST00000552794.1", "ENST00000256678.12", "ENST00000613154.4")	background
ENSG00000134283	E028	0.2728184	0.7320437	-0.08014817	c("ENST00000551406.5", "ENST00000552761.5", "ENST00000317560.13", "ENST00000549190.5", "ENST00000395580.7", "ENST00000449194.6", "ENST00000256678.12", "ENST00000619544.4", "ENST00000358314.11", "ENST00000432191.6", "ENST00000552794.1", "ENST00000337898.10", "ENST00000613154.4")	background
ENSG00000134283	E030	0.2980488	0.7507566	-0.2020496	c("ENST00000552761.5", "ENST00000395580.7", "ENST00000549190.5", "ENST00000337898.10", "ENST00000619544.4", "ENST00000358314.11", "ENST00000432191.6")	background
ENSG00000134283	E033	0.5589147	0.8838813	-0.1066557	c("ENST00000552761.5", "ENST00000317560.13", "ENST00000449194.6", "ENST00000395580.7", "ENST00000547696.1", "ENST00000549190.5", "ENST00000256678.12", "ENST00000619544.4", "ENST00000547440.1", "ENST00000358314.11", "ENST00000432191.6", "ENST00000552794.1", "ENST00000337898.10", "ENST00000613154.4")	background
ENSG00000134283	E034	0.5190253	0.8682635	0.0002867194	c("ENST00000552761.5", "ENST00000317560.13", "ENST00000549190.5", "ENST00000395580.7", "ENST00000547696.1", "ENST00000449194.6", "ENST00000256678.12", "ENST00000619544.4", "ENST00000547440.1", "ENST00000358314.11", "ENST00000432191.6", "ENST00000337898.10", "ENST00000613154.4")	background
ENSG00000134283	E035	0.5708651	0.8882817	0.02809599	c("ENST00000552761.5", "ENST00000317560.13", "ENST00000549190.5", "ENST00000395580.7", "ENST00000547696.1", "ENST00000449194.6", "ENST00000256678.12", "ENST00000619544.4", "ENST00000547440.1", "ENST00000358314.11", "ENST00000432191.6", "ENST00000337898.10", "ENST00000613154.4")	background
ENSG00000134283	E036	0.5228778	0.8697404	0.02016342	c("ENST00000552761.5", "ENST00000317560.13", "ENST00000449194.6", "ENST00000395580.7", "ENST00000549190.5", "ENST00000256678.12", "ENST00000619544.4", "ENST00000547440.1", "ENST00000358314.11", "ENST00000432191.6", "ENST00000337898.10", "ENST00000613154.4")	background
ENSG00000134283	E037	0.1237885	0.5669458	-0.05980035	c("ENST00000552761.5", "ENST00000317560.13", "ENST00000449194.6", "ENST00000395580.7", "ENST00000549190.5", "ENST00000256678.12", "ENST00000619544.4", "ENST00000547440.1", "ENST00000358314.11", "ENST00000432191.6", "ENST00000337898.10", "ENST00000613154.4")	background
ENSG00000134283	E039	0.1960058	0.6611158	0.0001979182	c("ENST00000552761.5", "ENST00000317560.13", "ENST00000549190.5", "ENST00000395580.7", "ENST00000449194.6", "ENST00000256678.12", "ENST00000619544.4", "ENST00000358314.11", "ENST00000432191.6", "ENST00000337898.10", "ENST00000613154.4")	background
ENSG00000134283	E040	0.384478	0.8045478	0.1587864	c("ENST00000358314.11", "ENST00000449194.6", "ENST00000395580.7", "ENST00000549190.5", "ENST00000552761.5", "ENST00000613154.4")	background
ENSG00000134283	E041	0.2270937	0.692065	0.4688602	c("ENST00000549190.5", "ENST00000395580.7", "ENST00000449194.6", "ENST00000358314.11", "ENST00000613154.4")	background
ENSG00000134283	E048	0.984803	0.996887	0.2817928	ENST00000624028.1	background
ENSG00000134283	E055	0.4735766	0.8487674	-0.3664629	c("ENST00000432191.6", "ENST00000624028.1", "ENST00000256678.12")	background
ENSG00000134283	E056	0.6830767	0.9250434	0.3854972	c("ENST00000624028.1", "ENST00000432191.6")	background
ENSG00000134285	E004	0.1759531	0.6373598	-0.001330995	c("ENST00000551694.5", "ENST00000444214.6", "ENST00000551094.5", "ENST00000553027.1", "ENST00000550765.5", "ENST00000256680.10")	background
ENSG00000134285	E005	0.8603502	0.9728477	-0.5408867	c("ENST00000553027.1", "ENST00000551694.5")	background
ENSG00000134285	E006	0.2364269	0.7008958	-0.8409778	c("ENST00000553027.1", "ENST00000551694.5", "ENST00000552878.5")	background
ENSG00000134285	E007	0.5377969	0.8755905	-1.226051	c("ENST00000453172.2", "ENST00000553027.1", "ENST00000551694.5", "ENST00000552878.5")	background
ENSG00000134285	E008	0.4942585	0.857774	-0.5154947	c("ENST00000453172.2", "ENST00000553027.1", "ENST00000551694.5")	background
ENSG00000134285	E009	0.07375129	0.4676913	-0.7258733	c("ENST00000453172.2", "ENST00000553027.1", "ENST00000546671.5", "ENST00000551694.5")	background
ENSG00000134285	E012	0.01745502	0.2547533	-0.01028035	c("ENST00000547789.1", "ENST00000551694.5", "ENST00000444214.6", "ENST00000551094.5", "ENST00000453172.2", "ENST00000550765.5", "ENST00000552878.5", "ENST00000553027.1", "ENST00000256680.10", "ENST00000546671.5")	background
ENSG00000134285	E013	0.3712599	0.7966964	-0.2471605	c("ENST00000553027.1", "ENST00000551694.5")	background
ENSG00000134285	E014	0.4805982	0.8516879	-0.01980127	c("ENST00000547789.1", "ENST00000551694.5", "ENST00000444214.6", "ENST00000551094.5", "ENST00000453172.2", "ENST00000550765.5", "ENST00000552878.5", "ENST00000553027.1", "ENST00000256680.10", "ENST00000546671.5")	background
ENSG00000134285	E016	0.4320005	0.8300466	-0.001300527	c("ENST00000547789.1", "ENST00000551694.5", "ENST00000444214.6", "ENST00000551094.5", "ENST00000453172.2", "ENST00000550765.5", "ENST00000552878.5", "ENST00000553027.1", "ENST00000256680.10", "ENST00000546671.5")	background
ENSG00000134285	E019	0.5229627	0.8697639	-0.156969	c("ENST00000444214.6", "ENST00000553027.1", "ENST00000546671.5")	background
ENSG00000134285	E020	0.5931445	0.8964234	-0.05834678	c("ENST00000444214.6", "ENST00000553027.1")	background
ENSG00000134285	E022	0.9172603	0.9842396	0.03176151	c("ENST00000547789.1", "ENST00000551694.5", "ENST00000453172.2", "ENST00000553027.1", "ENST00000552878.5", "ENST00000550765.5", "ENST00000256680.10")	background
ENSG00000134285	E026	0.3320404	0.7734351	0.06008048	c("ENST00000547789.1", "ENST00000551694.5", "ENST00000453172.2", "ENST00000553027.1", "ENST00000552878.5", "ENST00000550765.5", "ENST00000256680.10")	background
ENSG00000134285	E027	0.01600658	0.2445221	0.08515619	c("ENST00000547789.1", "ENST00000551694.5", "ENST00000453172.2", "ENST00000553027.1", "ENST00000552878.5", "ENST00000550765.5")	background
ENSG00000134285	E028	0.04706491	0.3903004	0.1027971	c("ENST00000550765.5", "ENST00000453172.2", "ENST00000553027.1", "ENST00000551694.5", "ENST00000552878.5")	background
ENSG00000134285	E029	0.04444306	0.3822679	0.06612236	c("ENST00000553027.1", "ENST00000453172.2", "ENST00000550765.5", "ENST00000552878.5")	background
ENSG00000134285	E030	0.03958768	0.36464	0.05158986	c("ENST00000550765.5", "ENST00000453172.2", "ENST00000553027.1")	background
ENSG00000134285	E031	0.0597597	0.4304639	0.239966	c("ENST00000553027.1", "ENST00000550765.5")	background
ENSG00000134287	E001	0.3457054	0.7820575	0.09025988	ENST00000256682.8	background
ENSG00000134287	E002	0.4667838	0.8458426	-0.1334546	c("ENST00000256682.8", "ENST00000447318.6")	background
ENSG00000134287	E003	0.4210893	0.8241633	-0.02342309	c("ENST00000256682.8", "ENST00000447318.6", "ENST00000541959.5")	background
ENSG00000134287	E008	0.8033083	0.9595135	0.1491418	c("ENST00000256682.8", "ENST00000447318.6", "ENST00000541959.5")	background
ENSG00000134287	E009	0.8531122	0.9713109	-0.04655828	c("ENST00000256682.8", "ENST00000447318.6")	background
ENSG00000134291	E003	0.7640103	0.9497189	0.009280337	c("ENST00000549288.5", "ENST00000256686.10", "ENST00000551305.5", "ENST00000550146.5")	background
ENSG00000134291	E004	0.8771761	0.9763307	-0.1391193	c("ENST00000256686.10", "ENST00000549288.5", "ENST00000552561.5", "ENST00000551305.5", "ENST00000550146.5")	background
ENSG00000134291	E005	0.8822428	0.9774512	-0.1242589	c("ENST00000552561.5", "ENST00000429772.6", "ENST00000549288.5", "ENST00000550146.5", "ENST00000256686.10", "ENST00000551305.5")	background
ENSG00000134291	E007	0.7092439	0.9328183	-0.03345308	c("ENST00000552561.5", "ENST00000429772.6", "ENST00000549288.5", "ENST00000550146.5", "ENST00000256686.10", "ENST00000551305.5")	background
ENSG00000134291	E008	0.3525019	0.7865815	0.0642118	c("ENST00000256686.10", "ENST00000429772.6", "ENST00000552561.5", "ENST00000551305.5", "ENST00000550146.5")	background
ENSG00000134291	E011	0.9572039	0.9918694	-0.03291966	c("ENST00000256686.10", "ENST00000429772.6", "ENST00000552561.5", "ENST00000551305.5", "ENST00000547136.1")	background
ENSG00000134291	E012	0.4196905	0.8235392	-0.1256176	c("ENST00000552561.5", "ENST00000547136.1", "ENST00000429772.6", "ENST00000615597.1", "ENST00000256686.10", "ENST00000551305.5")	background
ENSG00000134291	E014	0.5922959	0.8961066	-0.03834006	c("ENST00000552561.5", "ENST00000547136.1", "ENST00000429772.6", "ENST00000615597.1", "ENST00000550146.5", "ENST00000256686.10", "ENST00000551305.5")	background
ENSG00000134291	E015	0.1151859	0.5531013	-0.05026738	c("ENST00000429772.6", "ENST00000615597.1", "ENST00000552561.5", "ENST00000551305.5", "ENST00000547136.1")	background
ENSG00000134291	E018	0.7109735	0.933265	-0.05423701	c("ENST00000552561.5", "ENST00000429772.6", "ENST00000615597.1", "ENST00000550146.5", "ENST00000256686.10", "ENST00000551305.5", "ENST00000549287.1")	background
ENSG00000134291	E020	0.8073939	0.9606333	-0.000228071	c("ENST00000552561.5", "ENST00000429772.6", "ENST00000550146.5", "ENST00000256686.10", "ENST00000551305.5", "ENST00000549287.1")	background
ENSG00000134291	E021	0.2762952	0.7348659	0.08336787	c("ENST00000552561.5", "ENST00000429772.6", "ENST00000549288.5", "ENST00000550146.5", "ENST00000256686.10", "ENST00000551305.5", "ENST00000549287.1")	background
ENSG00000134291	E022	0.9792123	0.9958419	0.02386374	c("ENST00000552561.5", "ENST00000429772.6", "ENST00000549288.5", "ENST00000550146.5", "ENST00000256686.10", "ENST00000549287.1")	background
ENSG00000134291	E023	0.7114471	0.9335188	0.0104516	c("ENST00000256686.10", "ENST00000429772.6", "ENST00000550146.5", "ENST00000552561.5", "ENST00000549287.1")	background
ENSG00000134291	E024	0.72032	0.9358002	-0.04702314	c("ENST00000256686.10", "ENST00000429772.6", "ENST00000550146.5", "ENST00000549287.1")	background
ENSG00000134291	E025	0.4345276	0.8313178	0.03519982	c("ENST00000256686.10", "ENST00000429772.6", "ENST00000549287.1")	background
ENSG00000134291	E026	0.3447662	0.781462	0.1234307	c("ENST00000429772.6", "ENST00000256686.10")	background
ENSG00000134294	E001	0.04290158	0.3767462	0.6714632	ENST00000256689.9	background
ENSG00000134294	E002	0.1258542	0.5701237	0.3175498	c("ENST00000256689.9", "ENST00000549258.5")	background
ENSG00000134294	E003	0.2293809	0.6939233	0.1652484	c("ENST00000256689.9", "ENST00000551374.5", "ENST00000549258.5")	background
ENSG00000134294	E004	0.09342195	0.5128817	0.1627347	c("ENST00000256689.9", "ENST00000551374.5", "ENST00000552703.1", "ENST00000549258.5")	background
ENSG00000134294	E005	0.3068266	0.7565852	0.188821	c("ENST00000612232.1", "ENST00000256689.9", "ENST00000551374.5", "ENST00000552703.1", "ENST00000549258.5")	background
ENSG00000134294	E006	0.00797348	0.1781417	0.1527372	c("ENST00000546520.1", "ENST00000256689.9", "ENST00000551374.5", "ENST00000552703.1", "ENST00000612232.1", "ENST00000549258.5")	background
ENSG00000134294	E008	0.02107133	0.2776776	-0.07051035	c("ENST00000546520.1", "ENST00000548785.1", "ENST00000256689.9", "ENST00000551374.5", "ENST00000552703.1", "ENST00000612232.1", "ENST00000549258.5")	background
ENSG00000134294	E009	0.004209023	0.1306012	-0.1233886	c("ENST00000546520.1", "ENST00000548785.1", "ENST00000256689.9", "ENST00000551374.5", "ENST00000552703.1", "ENST00000612232.1", "ENST00000548236.5", "ENST00000549258.5")	background
ENSG00000134294	E011	0.05833866	0.4261512	-0.2399117	c("ENST00000546520.1", "ENST00000548785.1", "ENST00000256689.9", "ENST00000551374.5", "ENST00000552703.1", "ENST00000612232.1", "ENST00000548236.5", "ENST00000549258.5")	background
ENSG00000134294	E012	0.01722315	0.2534114	-0.1986585	c("ENST00000546520.1", "ENST00000256689.9", "ENST00000551374.5", "ENST00000552703.1", "ENST00000612232.1", "ENST00000548236.5", "ENST00000549258.5")	background
ENSG00000134294	E013	0.001414958	0.07181432	-0.1473377	c("ENST00000546520.1", "ENST00000256689.9", "ENST00000551374.5", "ENST00000612232.1", "ENST00000548236.5", "ENST00000549258.5")	background
ENSG00000134294	E015	0.000409563	0.037114	-0.01241141	c("ENST00000256689.9", "ENST00000612232.1", "ENST00000548236.5", "ENST00000551374.5", "ENST00000549258.5")	background
ENSG00000134294	E016	0.00934639	0.1919267	0.02213045	c("ENST00000256689.9", "ENST00000551374.5", "ENST00000552414.1", "ENST00000612232.1", "ENST00000548236.5", "ENST00000549258.5")	background
ENSG00000134294	E017	0.2452974	0.7089048	0.02050047	c("ENST00000256689.9", "ENST00000551374.5", "ENST00000552414.1", "ENST00000612232.1", "ENST00000548236.5", "ENST00000549258.5")	background
ENSG00000134294	E018	0.3005808	0.7526281	0.06955019	c("ENST00000256689.9", "ENST00000551374.5", "ENST00000552414.1", "ENST00000612232.1", "ENST00000548236.5", "ENST00000549258.5")	background
ENSG00000134294	E019	0.2810234	0.7383315	0.04675761	c("ENST00000256689.9", "ENST00000551374.5", "ENST00000552414.1", "ENST00000612232.1", "ENST00000548236.5", "ENST00000549258.5")	background
ENSG00000134294	E020	0.3205984	0.7661853	0.03344732	c("ENST00000256689.9", "ENST00000551374.5", "ENST00000552414.1", "ENST00000548870.5", "ENST00000612232.1", "ENST00000548236.5", "ENST00000549258.5")	background
ENSG00000134294	E021	0.7981365	0.9582997	-0.1539838	ENST00000552414.1	background
ENSG00000134294	E023	0.2138549	0.6795921	0.01299078	c("ENST00000547252.5", "ENST00000256689.9", "ENST00000551374.5", "ENST00000552414.1", "ENST00000548870.5", "ENST00000612232.1", "ENST00000548236.5", "ENST00000549258.5")	background
ENSG00000134294	E026	0.5527972	0.8815277	0.02621718	c("ENST00000547252.5", "ENST00000256689.9", "ENST00000551374.5", "ENST00000548870.5", "ENST00000612232.1", "ENST00000549258.5")	background
ENSG00000134294	E027	0.6672748	0.9206487	-0.5072718	ENST00000551374.5	background
ENSG00000134294	E028	0.6871126	0.926607	0.03191834	c("ENST00000548870.5", "ENST00000612232.1", "ENST00000547252.5", "ENST00000256689.9", "ENST00000549258.5")	background
ENSG00000134294	E029	0.3455729	0.7819632	-0.02091102	c("ENST00000548870.5", "ENST00000612232.1", "ENST00000547252.5", "ENST00000256689.9", "ENST00000549258.5")	background
ENSG00000134294	E030	0.2457307	0.709367	-0.04216639	c("ENST00000548870.5", "ENST00000612232.1", "ENST00000547252.5", "ENST00000256689.9", "ENST00000549258.5")	background
ENSG00000134294	E031	0.5858741	0.8933724	0.4480687	ENST00000548870.5	background
ENSG00000134294	E032	0.2146727	0.6802109	-0.1007811	c("ENST00000551405.1", "ENST00000547252.5", "ENST00000256689.9")	background
ENSG00000134294	E033	0.6392405	0.9119877	-0.2008272	c("ENST00000551405.1", "ENST00000547252.5", "ENST00000256689.9", "ENST00000612232.1", "ENST00000549258.5")	background
ENSG00000134294	E034	0.5042816	0.8623573	-0.2091134	c("ENST00000551405.1", "ENST00000547252.5", "ENST00000256689.9", "ENST00000549258.5")	background
ENSG00000134294	E035	0.242515	0.7065434	-0.1637746	c("ENST00000553252.1", "ENST00000547252.5", "ENST00000256689.9", "ENST00000551405.1", "ENST00000549258.5")	background
ENSG00000134294	E037	0.2022175	0.6678576	-0.06209793	c("ENST00000553252.1", "ENST00000547252.5", "ENST00000256689.9", "ENST00000551405.1", "ENST00000549258.5")	background
ENSG00000134294	E038	0.8689523	0.9746695	0.4273615	ENST00000547252.5	background
ENSG00000134294	E040	0.6569774	0.9172045	-0.01505027	c("ENST00000553252.1", "ENST00000256689.9", "ENST00000549258.5")	background
ENSG00000134294	E041	0.577014	0.8901372	0.1031539	c("ENST00000553252.1", "ENST00000256689.9")	background
ENSG00000134294	E042	0.05383243	0.4124526	0.5237319	ENST00000256689.9	background
ENSG00000134297	E002	0.3586695	0.7896801	0.03398174	c("ENST00000256692.5", "ENST00000336399.5")	background
ENSG00000134308	E001	0.01774546	0.2562644	0.08708552	c("ENST00000381844.8", "ENST00000238081.7")	background
ENSG00000134308	E002	0.7785438	0.953546	0.0471464	c("ENST00000474715.1", "ENST00000381844.8", "ENST00000238081.7")	background
ENSG00000134308	E003	0.4896313	0.8560354	0.02369307	c("ENST00000474715.1", "ENST00000381844.8", "ENST00000238081.7")	background
ENSG00000134308	E004	0.2536786	0.7165872	-0.02588546	c("ENST00000474715.1", "ENST00000381844.8", "ENST00000238081.7")	background
ENSG00000134308	E005	0.1331113	0.5811332	-0.03392371	c("ENST00000474715.1", "ENST00000381844.8", "ENST00000238081.7")	background
ENSG00000134308	E007	0.2039419	0.66953	-0.05786501	c("ENST00000381844.8", "ENST00000238081.7")	background
ENSG00000134308	E009	0.2025096	0.6682279	-0.3730953	ENST00000238081.7	background
ENSG00000134313	E001	0.002596016	0.09904811	0.7814959	ENST00000569008.2	ageing
ENSG00000134313	E005	0.002468537	0.096446	0.3653238	c("ENST00000256707.7", "ENST00000473731.5")	background
ENSG00000134313	E006	0.3959139	0.8107319	-0.2595775	c("ENST00000256707.7", "ENST00000488729.5", "ENST00000473731.5")	background
ENSG00000134313	E007	0.602544	0.9000215	-0.1277245	c("ENST00000256707.7", "ENST00000488729.5", "ENST00000569008.2", "ENST00000473731.5")	background
ENSG00000134313	E008	0.5932023	0.8964403	-0.125706	c("ENST00000256707.7", "ENST00000488729.5", "ENST00000569008.2", "ENST00000473731.5")	background
ENSG00000134313	E009	0.2014223	0.6668889	-0.5664971	c("ENST00000256707.7", "ENST00000488729.5", "ENST00000569008.2", "ENST00000473731.5")	background
ENSG00000134313	E010	0.3377163	0.7776735	0.1649943	ENST00000459813.1	background
ENSG00000134313	E013	0.6137416	0.9036824	-0.380971	c("ENST00000256707.7", "ENST00000459813.1", "ENST00000473731.5")	background
ENSG00000134313	E015	0.1812541	0.6446278	-0.3480273	c("ENST00000256707.7", "ENST00000488729.5", "ENST00000569008.2", "ENST00000459813.1", "ENST00000473731.5")	background
ENSG00000134313	E016	0.1120275	0.547593	0.1593833	c("ENST00000256707.7", "ENST00000488729.5", "ENST00000569008.2", "ENST00000459813.1", "ENST00000473731.5")	background
ENSG00000134313	E019	0.8341924	0.9673515	0.008827993	c("ENST00000569008.2", "ENST00000256707.7", "ENST00000488729.5", "ENST00000319688.5", "ENST00000473731.5")	background
ENSG00000134313	E020	0.4508227	0.8382889	0.3074657	c("ENST00000569008.2", "ENST00000256707.7", "ENST00000488729.5", "ENST00000319688.5", "ENST00000473731.5")	background
ENSG00000134313	E022	0.1640774	0.6238942	0.4740102	c("ENST00000569008.2", "ENST00000256707.7", "ENST00000488729.5", "ENST00000319688.5", "ENST00000473731.5")	background
ENSG00000134313	E023	0.7695016	0.9511008	0.09017432	c("ENST00000569008.2", "ENST00000256707.7", "ENST00000488729.5", "ENST00000319688.5", "ENST00000473731.5")	background
ENSG00000134313	E024	0.4312673	0.8296979	-0.05121506	c("ENST00000569008.2", "ENST00000256707.7", "ENST00000488729.5", "ENST00000319688.5", "ENST00000473731.5")	background
ENSG00000134313	E025	0.7847063	0.9548573	0.2298695	c("ENST00000569008.2", "ENST00000256707.7", "ENST00000488729.5", "ENST00000319688.5", "ENST00000473731.5")	background
ENSG00000134313	E026	0.7073665	0.9322854	0.01236143	c("ENST00000569008.2", "ENST00000256707.7", "ENST00000488729.5", "ENST00000319688.5", "ENST00000473731.5")	background
ENSG00000134313	E027	0.1775086	0.6392998	-0.2415102	c("ENST00000569008.2", "ENST00000256707.7", "ENST00000488729.5", "ENST00000319688.5", "ENST00000473731.5")	background
ENSG00000134313	E028	0.1627477	0.6222809	-0.331314	c("ENST00000569008.2", "ENST00000256707.7", "ENST00000488729.5", "ENST00000319688.5", "ENST00000473731.5")	background
ENSG00000134313	E029	0.5948397	0.8971498	-0.1879618	c("ENST00000569008.2", "ENST00000256707.7", "ENST00000488729.5", "ENST00000319688.5", "ENST00000473731.5")	background
ENSG00000134313	E030	0.8652867	0.9739308	-0.06610505	c("ENST00000569008.2", "ENST00000256707.7", "ENST00000488729.5", "ENST00000319688.5", "ENST00000473731.5")	background
ENSG00000134313	E031	0.8903778	0.9791825	0.1808292	c("ENST00000569008.2", "ENST00000256707.7", "ENST00000488729.5", "ENST00000319688.5", "ENST00000473731.5")	background
ENSG00000134313	E032	0.4786012	0.8508193	-0.2614581	c("ENST00000569008.2", "ENST00000256707.7", "ENST00000488729.5", "ENST00000319688.5", "ENST00000473731.5")	background
ENSG00000134313	E033	0.2771284	0.7356951	-0.3982316	c("ENST00000569008.2", "ENST00000256707.7", "ENST00000488729.5", "ENST00000319688.5", "ENST00000473731.5")	background
ENSG00000134313	E034	0.192041	0.6566298	-0.6073752	c("ENST00000569008.2", "ENST00000256707.7", "ENST00000488729.5", "ENST00000319688.5", "ENST00000473731.5")	background
ENSG00000134313	E035	0.3077493	0.7571467	-0.3266178	c("ENST00000569008.2", "ENST00000256707.7", "ENST00000488729.5", "ENST00000319688.5", "ENST00000473731.5")	background
ENSG00000134313	E037	0.4808341	0.8518361	-0.03857771	c("ENST00000569008.2", "ENST00000256707.7", "ENST00000488729.5", "ENST00000319688.5", "ENST00000473731.5")	background
ENSG00000134313	E038	0.1582428	0.6171879	-0.2704753	c("ENST00000569008.2", "ENST00000256707.7", "ENST00000488729.5", "ENST00000319688.5", "ENST00000473731.5")	background
ENSG00000134313	E039	0.9071667	0.9821439	-0.02849158	c("ENST00000569008.2", "ENST00000256707.7", "ENST00000488729.5", "ENST00000319688.5", "ENST00000473731.5")	background
ENSG00000134313	E041	0.7111018	0.9333266	0.1658891	c("ENST00000569008.2", "ENST00000256707.7", "ENST00000488729.5", "ENST00000319688.5", "ENST00000473731.5")	background
ENSG00000134313	E043	0.5745838	0.8891749	0.2772194	c("ENST00000569008.2", "ENST00000256707.7", "ENST00000488729.5", "ENST00000319688.5", "ENST00000473731.5")	background
ENSG00000134318	E001	0.8543445	0.9716375	0.1336373	ENST00000315872.10	background
ENSG00000134318	E002	0.5238203	0.8700252	0.3345459	c("ENST00000616279.4", "ENST00000315872.10")	background
ENSG00000134318	E004	0.9976622	0.9995869	-0.04396242	c("ENST00000616279.4", "ENST00000315872.10", "ENST00000401753.5")	background
ENSG00000134318	E005	0.8937322	0.9797943	-0.0176146	c("ENST00000616279.4", "ENST00000315872.10", "ENST00000401753.5")	background
ENSG00000134318	E006	0.9932275	0.9984138	0.3971934	c("ENST00000616279.4", "ENST00000315872.10", "ENST00000401753.5")	background
ENSG00000134318	E009	0.5240434	0.8700912	-0.04529654	c("ENST00000616279.4", "ENST00000315872.10", "ENST00000401753.5")	background
ENSG00000134318	E013	0.6505034	0.9151366	0.1390058	c("ENST00000616279.4", "ENST00000315872.10", "ENST00000401753.5")	background
ENSG00000134318	E014	0.3170793	0.7634245	0.3662416	c("ENST00000616279.4", "ENST00000315872.10", "ENST00000401753.5")	background
ENSG00000134318	E015	0.9866108	0.9972849	0.1878523	c("ENST00000616279.4", "ENST00000315872.10", "ENST00000401753.5")	background
ENSG00000134318	E016	0.9818146	0.9964287	0.1723888	c("ENST00000616279.4", "ENST00000315872.10", "ENST00000401753.5")	background
ENSG00000134318	E017	0.9001888	0.9809257	0.3585203	c("ENST00000616279.4", "ENST00000315872.10", "ENST00000401753.5")	background
ENSG00000134318	E018	0.9407688	0.9885964	0.3090231	c("ENST00000616279.4", "ENST00000315872.10", "ENST00000401753.5")	background
ENSG00000134318	E019	0.7493117	0.9450754	0.1146474	c("ENST00000616279.4", "ENST00000315872.10", "ENST00000401753.5")	background
ENSG00000134318	E020	0.8195816	0.9636981	-0.04319651	c("ENST00000616279.4", "ENST00000315872.10", "ENST00000401753.5")	background
ENSG00000134318	E023	0.08991981	0.5055519	-0.7538306	c("ENST00000616279.4", "ENST00000315872.10", "ENST00000401753.5", "ENST00000261535.7")	background
ENSG00000134318	E024	0.3186582	0.7646154	-0.6424396	c("ENST00000616279.4", "ENST00000315872.10", "ENST00000401753.5", "ENST00000261535.7")	background
ENSG00000134318	E025	0.1736714	0.6345714	-0.4997973	c("ENST00000616279.4", "ENST00000315872.10", "ENST00000401753.5", "ENST00000261535.7")	background
ENSG00000134318	E032	0.9348582	0.9875576	-0.001957618	c("ENST00000616279.4", "ENST00000484951.1", "ENST00000315872.10", "ENST00000261535.7", "ENST00000401753.5")	background
ENSG00000134318	E033	0.9987381	0.9998194	-0.07051574	c("ENST00000616279.4", "ENST00000315872.10", "ENST00000401753.5", "ENST00000261535.7")	background
ENSG00000134318	E034	0.9341516	0.9874784	-0.06580697	c("ENST00000616279.4", "ENST00000315872.10", "ENST00000401753.5", "ENST00000261535.7")	background
ENSG00000134318	E035	0.4633579	0.843766	0.1571694	c("ENST00000616279.4", "ENST00000315872.10", "ENST00000401753.5", "ENST00000261535.7")	background
ENSG00000134318	E036	0.6935996	0.9282209	0.1185769	c("ENST00000616279.4", "ENST00000315872.10", "ENST00000401753.5", "ENST00000261535.7")	background
ENSG00000134318	E038	0.2212875	0.6859575	-0.5218923	c("ENST00000616279.4", "ENST00000315872.10", "ENST00000261535.7")	background
ENSG00000134318	E039	0.2009558	0.6665794	-0.839372	c("ENST00000616279.4", "ENST00000315872.10", "ENST00000261535.7")	background
ENSG00000134324	E004	0.7364654	0.9408343	-0.03731492	c("ENST00000423495.1", "ENST00000256720.6")	background
ENSG00000134324	E007	0.5340091	0.874049	0.075424	c("ENST00000396098.5", "ENST00000423495.1", "ENST00000256720.6")	background
ENSG00000134324	E008	0.5286725	0.8718322	0.05170299	c("ENST00000396098.5", "ENST00000256720.6")	background
ENSG00000134324	E009	0.7076132	0.9323711	-0.1953291	c("ENST00000396098.5", "ENST00000256720.6")	background
ENSG00000134324	E010	0.9108466	0.9828749	0.3001009	c("ENST00000396098.5", "ENST00000256720.6")	background
ENSG00000134324	E011	0.9892641	0.9976983	0.2193626	c("ENST00000396098.5", "ENST00000256720.6")	background
ENSG00000134324	E014	0.1416273	0.5946915	-0.6350063	c("ENST00000404113.6", "ENST00000396098.5", "ENST00000256720.6")	background
ENSG00000134324	E015	0.1228507	0.5654351	-0.7322563	c("ENST00000404113.6", "ENST00000396098.5", "ENST00000256720.6")	background
ENSG00000134324	E016	0.6167603	0.9045247	-0.3869616	c("ENST00000404113.6", "ENST00000460096.1", "ENST00000396098.5", "ENST00000256720.6")	background
ENSG00000134324	E017	0.8425722	0.9690842	-0.07175045	c("ENST00000404113.6", "ENST00000460096.1", "ENST00000396098.5", "ENST00000256720.6")	background
ENSG00000134324	E026	0.5771102	0.8901372	-0.0693034	c("ENST00000404113.6", "ENST00000256720.6")	background
ENSG00000134324	E027	0.4746819	0.849326	0.08004274	c("ENST00000404113.6", "ENST00000256720.6")	background
ENSG00000134324	E028	0.3927449	0.8090078	0.5101816	c("ENST00000404113.6", "ENST00000256720.6")	background
ENSG00000134324	E029	0.3818045	0.8030428	0.8357363	ENST00000475922.1	background
ENSG00000134324	E030	0.8681885	0.9744825	0.1781781	c("ENST00000404113.6", "ENST00000256720.6", "ENST00000475922.1")	background
ENSG00000134324	E031	0.6800661	0.9242184	0.04350721	c("ENST00000404113.6", "ENST00000256720.6", "ENST00000475922.1")	background
ENSG00000134324	E032	0.00580658	0.1515436	0.2923528	c("ENST00000404113.6", "ENST00000256720.6", "ENST00000475922.1")	background
ENSG00000134324	E034	0.6010382	0.8994112	0.5665179	ENST00000256720.6	background
ENSG00000134330	E005	0.4754002	0.8494208	-0.1556292	c("ENST00000497473.5", "ENST00000492223.5", "ENST00000470914.5")	background
ENSG00000134330	E006	0.288254	0.7440916	-0.0593522	c("ENST00000497473.5", "ENST00000495050.5", "ENST00000492223.5", "ENST00000470914.5")	background
ENSG00000134330	E007	0.2433234	0.7073428	-0.05272114	c("ENST00000470914.5", "ENST00000497473.5", "ENST00000495050.5", "ENST00000492223.5", "ENST00000481367.5")	background
ENSG00000134330	E008	0.1377633	0.5886205	-0.02171316	c("ENST00000497473.5", "ENST00000351760.11", "ENST00000470914.5", "ENST00000495050.5", "ENST00000492223.5", "ENST00000481367.5")	background
ENSG00000134330	E013	0.7425694	0.9426144	0.04963518	c("ENST00000497473.5", "ENST00000482918.5", "ENST00000351760.11", "ENST00000489468.5", "ENST00000481688.1", "ENST00000495494.5")	background
ENSG00000134330	E014	0.9021444	0.9813469	-0.07503432	c("ENST00000497473.5", "ENST00000482918.5", "ENST00000470914.5", "ENST00000489468.5", "ENST00000496603.5", "ENST00000495494.5", "ENST00000495050.5", "ENST00000481688.1", "ENST00000481367.5")	background
ENSG00000134330	E015	0.1674993	0.6274222	-0.03207688	c("ENST00000497473.5", "ENST00000482918.5", "ENST00000351760.11", "ENST00000470914.5", "ENST00000489468.5", "ENST00000496603.5", "ENST00000492223.5", "ENST00000481367.5", "ENST00000495050.5", "ENST00000481688.1", "ENST00000495494.5")	background
ENSG00000134330	E017	0.1902744	0.6549248	-0.05121522	c("ENST00000497473.5", "ENST00000482918.5", "ENST00000351760.11", "ENST00000489468.5", "ENST00000470914.5", "ENST00000495050.5", "ENST00000496603.5", "ENST00000492223.5", "ENST00000487850.5", "ENST00000481367.5", "ENST00000481688.1", "ENST00000495494.5")	background
ENSG00000134330	E018	0.2393473	0.7033608	0.07600554	c("ENST00000497473.5", "ENST00000482918.5", "ENST00000351760.11", "ENST00000489468.5", "ENST00000470914.5", "ENST00000495050.5", "ENST00000496603.5", "ENST00000492223.5", "ENST00000487850.5", "ENST00000481367.5", "ENST00000481688.1", "ENST00000495494.5")	background
ENSG00000134330	E019	0.08536728	0.4956466	0.1130449	c("ENST00000497473.5", "ENST00000482918.5", "ENST00000351760.11", "ENST00000470914.5", "ENST00000489468.5", "ENST00000496603.5", "ENST00000492223.5", "ENST00000487850.5", "ENST00000495050.5", "ENST00000481688.1", "ENST00000481367.5")	background
ENSG00000134330	E020	0.01422168	0.2320722	0.1828974	c("ENST00000497473.5", "ENST00000482918.5", "ENST00000351760.11", "ENST00000470914.5", "ENST00000489468.5", "ENST00000492223.5", "ENST00000487850.5", "ENST00000495050.5", "ENST00000481688.1", "ENST00000481367.5")	background
ENSG00000134330	E021	0.01233978	0.2180354	1.048054	ENST00000495050.5	background
ENSG00000134330	E023	0.09817449	0.522842	-0.01886417	c("ENST00000497473.5", "ENST00000482918.5", "ENST00000351760.11", "ENST00000489468.5", "ENST00000470914.5", "ENST00000481688.1", "ENST00000492223.5", "ENST00000487850.5", "ENST00000481367.5")	background
ENSG00000134330	E024	0.1787135	0.6412127	-0.1094419	c("ENST00000497473.5", "ENST00000482918.5", "ENST00000351760.11", "ENST00000470914.5", "ENST00000481688.1", "ENST00000492223.5", "ENST00000487850.5", "ENST00000481367.5")	background
ENSG00000134330	E025	0.6604387	0.918529	-0.02367019	c("ENST00000497473.5", "ENST00000482918.5", "ENST00000351760.11", "ENST00000470914.5", "ENST00000492223.5", "ENST00000487850.5", "ENST00000481367.5")	background
ENSG00000134330	E026	0.9671796	0.993636	-0.1353137	c("ENST00000497473.5", "ENST00000482918.5", "ENST00000351760.11", "ENST00000470914.5", "ENST00000492223.5", "ENST00000487850.5")	background
ENSG00000134330	E027	0.8992737	0.9808328	-0.2006892	c("ENST00000497473.5", "ENST00000487850.5", "ENST00000351760.11", "ENST00000492223.5", "ENST00000470914.5")	background
ENSG00000134333	E002	0.02510788	0.2999955	0.6352474	c("ENST00000422447.7", "ENST00000543445.5")	background
ENSG00000134333	E003	0.4868009	0.8547348	0.001891783	c("ENST00000422447.7", "ENST00000543445.5", "ENST00000469976.2")	background
ENSG00000134333	E004	0.4538651	0.8397539	-0.0009615581	c("ENST00000430553.6", "ENST00000543445.5", "ENST00000545467.5", "ENST00000422447.7", "ENST00000469976.2", "ENST00000396222.6")	background
ENSG00000134333	E005	0.2042555	0.6697606	-0.02043924	c("ENST00000545467.5", "ENST00000543445.5", "ENST00000539814.5", "ENST00000430553.6", "ENST00000541097.5", "ENST00000535451.5", "ENST00000422447.7", "ENST00000469976.2", "ENST00000494573.6", "ENST00000545215.5", "ENST00000396222.6")	background
ENSG00000134333	E006	0.2986923	0.7511592	0.006023753	c("ENST00000430553.6", "ENST00000543445.5", "ENST00000539814.5", "ENST00000545467.5", "ENST00000541097.5", "ENST00000535451.5", "ENST00000422447.7", "ENST00000469976.2", "ENST00000227157.8", "ENST00000494573.6", "ENST00000545215.5", "ENST00000396222.6")	background
ENSG00000134333	E007	0.32348	0.7681911	-0.0258101	c("ENST00000430553.6", "ENST00000543445.5", "ENST00000539814.5", "ENST00000545467.5", "ENST00000541097.5", "ENST00000535451.5", "ENST00000422447.7", "ENST00000469976.2", "ENST00000478970.6", "ENST00000227157.8", "ENST00000494573.6", "ENST00000545215.5", "ENST00000396222.6")	background
ENSG00000134333	E010	0.3414799	0.7798424	1.846941	c("ENST00000495052.5", "ENST00000478970.6")	background
ENSG00000134333	E011	0.9451562	0.9896568	0.4572887	ENST00000535451.5	background
ENSG00000134333	E017	0.4119163	0.8194627	-0.1542384	c("ENST00000495052.5", "ENST00000430553.6", "ENST00000396222.6", "ENST00000379412.9", "ENST00000539814.5", "ENST00000545467.5", "ENST00000541097.5", "ENST00000535451.5", "ENST00000540430.5", "ENST00000542179.1", "ENST00000422447.7", "ENST00000545215.5", "ENST00000478970.6", "ENST00000227157.8", "ENST00000494573.6", "ENST00000469976.2", "ENST00000543445.5")	background
ENSG00000134333	E023	0.5131526	0.8661282	-0.1505508	c("ENST00000495052.5", "ENST00000545467.5", "ENST00000460405.5", "ENST00000379412.9", "ENST00000539814.5", "ENST00000430553.6", "ENST00000537296.5", "ENST00000543445.5", "ENST00000541097.5", "ENST00000535451.5", "ENST00000540430.5", "ENST00000542179.1", "ENST00000422447.7", "ENST00000478970.6", "ENST00000227157.8", "ENST00000494573.6", "ENST00000396222.6")	background
ENSG00000134333	E024	0.7474092	0.9443915	-0.1559341	c("ENST00000495052.5", "ENST00000545467.5", "ENST00000460405.5", "ENST00000396222.6", "ENST00000539814.5", "ENST00000430553.6", "ENST00000537296.5", "ENST00000541097.5", "ENST00000540430.5", "ENST00000542179.1", "ENST00000422447.7", "ENST00000478970.6", "ENST00000379412.9", "ENST00000227157.8", "ENST00000494573.6", "ENST00000543445.5")	background
ENSG00000134333	E025	0.20927	0.6748373	-0.7191032	ENST00000494573.6	background
ENSG00000134333	E026	0.7065431	0.9320175	0.2544228	c("ENST00000375710.7", "ENST00000494573.6")	background
ENSG00000134333	E030	0.6305663	0.9092527	-0.1217846	c("ENST00000375710.7", "ENST00000460405.5", "ENST00000396222.6", "ENST00000495052.5", "ENST00000539814.5", "ENST00000545467.5", "ENST00000537296.5", "ENST00000540430.5", "ENST00000542179.1", "ENST00000422447.7", "ENST00000379412.9", "ENST00000227157.8", "ENST00000478970.6", "ENST00000545215.5", "ENST00000543445.5")	background
ENSG00000134333	E031	0.3862045	0.8052768	-0.106781	c("ENST00000375710.7", "ENST00000460405.5", "ENST00000396222.6", "ENST00000495052.5", "ENST00000539814.5", "ENST00000537296.5", "ENST00000540430.5", "ENST00000542179.1", "ENST00000422447.7", "ENST00000379412.9", "ENST00000227157.8", "ENST00000478970.6", "ENST00000545215.5", "ENST00000543445.5")	background
ENSG00000134333	E032	0.3179982	0.7643121	-0.1356527	c("ENST00000375710.7", "ENST00000460405.5", "ENST00000543445.5", "ENST00000495052.5", "ENST00000537296.5", "ENST00000540430.5", "ENST00000542179.1", "ENST00000422447.7", "ENST00000379412.9", "ENST00000227157.8", "ENST00000478970.6", "ENST00000545215.5", "ENST00000396222.6")	background
ENSG00000134333	E033	0.3904613	0.8074983	-0.1616284	c("ENST00000375710.7", "ENST00000460405.5", "ENST00000396222.6", "ENST00000537296.5", "ENST00000540430.5", "ENST00000542179.1", "ENST00000422447.7", "ENST00000379412.9", "ENST00000227157.8", "ENST00000478970.6", "ENST00000545215.5", "ENST00000543445.5")	background
ENSG00000134333	E035	0.5591302	0.8839824	-0.1661097	ENST00000538451.1	background
ENSG00000134333	E036	0.5270299	0.8713234	-0.1631206	c("ENST00000375710.7", "ENST00000460405.5", "ENST00000396222.6", "ENST00000430553.6", "ENST00000537296.5", "ENST00000540430.5", "ENST00000542179.1", "ENST00000422447.7", "ENST00000379412.9", "ENST00000227157.8", "ENST00000538451.1", "ENST00000545215.5", "ENST00000543445.5")	background
ENSG00000134333	E037	0.1135174	0.5506669	-0.05035963	c("ENST00000375710.7", "ENST00000460405.5", "ENST00000430553.6", "ENST00000537296.5", "ENST00000540430.5", "ENST00000542179.1", "ENST00000422447.7", "ENST00000379412.9", "ENST00000227157.8", "ENST00000538451.1", "ENST00000545215.5", "ENST00000396222.6")	background
ENSG00000134333	E038	0.009441435	0.1928437	0.006948159	c("ENST00000375710.7", "ENST00000460405.5", "ENST00000430553.6", "ENST00000537296.5", "ENST00000540430.5", "ENST00000542179.1", "ENST00000422447.7", "ENST00000379412.9", "ENST00000227157.8", "ENST00000538451.1", "ENST00000545215.5", "ENST00000396222.6")	background
ENSG00000134333	E039	0.05102216	0.4038235	-0.01209735	c("ENST00000375710.7", "ENST00000460405.5", "ENST00000430553.6", "ENST00000537296.5", "ENST00000541097.5", "ENST00000540430.5", "ENST00000542179.1", "ENST00000422447.7", "ENST00000379412.9", "ENST00000227157.8", "ENST00000538451.1", "ENST00000545215.5", "ENST00000396222.6")	background
ENSG00000134333	E040	0.2605394	0.7224498	-0.01051459	c("ENST00000375710.7", "ENST00000396222.6", "ENST00000430553.6", "ENST00000537296.5", "ENST00000541097.5", "ENST00000540430.5", "ENST00000542179.1", "ENST00000422447.7", "ENST00000379412.9", "ENST00000227157.8", "ENST00000538451.1", "ENST00000545215.5")	background
ENSG00000134333	E041	0.1237976	0.5669458	0.00371704	c("ENST00000375710.7", "ENST00000430553.6", "ENST00000537296.5", "ENST00000541097.5", "ENST00000540430.5", "ENST00000542179.1", "ENST00000422447.7", "ENST00000379412.9", "ENST00000227157.8", "ENST00000538451.1", "ENST00000545215.5")	background
ENSG00000134333	E042	0.2360247	0.7004913	-0.0191669	c("ENST00000375710.7", "ENST00000430553.6", "ENST00000537296.5", "ENST00000541097.5", "ENST00000540430.5", "ENST00000542179.1", "ENST00000422447.7", "ENST00000379412.9", "ENST00000538451.1", "ENST00000545215.5")	background
ENSG00000134333	E044	0.4602212	0.8427848	-0.009918986	c("ENST00000375710.7", "ENST00000430553.6", "ENST00000541097.5", "ENST00000540430.5", "ENST00000542179.1", "ENST00000422447.7", "ENST00000379412.9", "ENST00000227157.8", "ENST00000538451.1", "ENST00000545215.5")	background
ENSG00000134333	E045	0.5623699	0.8853687	0.02126688	c("ENST00000375710.7", "ENST00000430553.6", "ENST00000540430.5", "ENST00000542179.1", "ENST00000422447.7", "ENST00000379412.9", "ENST00000227157.8", "ENST00000538451.1", "ENST00000545215.5")	background
ENSG00000134333	E046	0.584182	0.8930821	0.05758502	c("ENST00000375710.7", "ENST00000396222.6", "ENST00000430553.6", "ENST00000540430.5", "ENST00000542179.1", "ENST00000422447.7", "ENST00000379412.9", "ENST00000227157.8", "ENST00000538451.1", "ENST00000545215.5")	background
ENSG00000134333	E047	0.2174185	0.6823744	0.08001955	c("ENST00000375710.7", "ENST00000396222.6", "ENST00000430553.6", "ENST00000540430.5", "ENST00000422447.7", "ENST00000379412.9", "ENST00000227157.8", "ENST00000538451.1", "ENST00000545215.5")	background
ENSG00000134333	E048	0.01999893	0.2710561	0.1502252	c("ENST00000396222.6", "ENST00000430553.6", "ENST00000540430.5", "ENST00000422447.7", "ENST00000379412.9", "ENST00000227157.8", "ENST00000538451.1", "ENST00000545215.5")	background
ENSG00000134333	E049	0.00831323	0.1814568	0.1406102	c("ENST00000396222.6", "ENST00000430553.6", "ENST00000540430.5", "ENST00000422447.7", "ENST00000379412.9", "ENST00000227157.8", "ENST00000538451.1")	background
ENSG00000134333	E050	0.2895424	0.7448608	0.1715483	c("ENST00000396222.6", "ENST00000540430.5", "ENST00000422447.7", "ENST00000379412.9", "ENST00000227157.8", "ENST00000538451.1")	background
ENSG00000134333	E051	0.5528082	0.8815277	0.2375486	c("ENST00000540430.5", "ENST00000422447.7", "ENST00000396222.6", "ENST00000379412.9", "ENST00000227157.8")	background
ENSG00000134333	E052	0.4937034	0.8575021	0.4680408	c("ENST00000540430.5", "ENST00000422447.7", "ENST00000396222.6", "ENST00000227157.8")	background
ENSG00000134343	E031	0.2918578	0.7462841	-1.625581	ENST00000256737.7	background
ENSG00000134352	E001	0.002628521	0.09972439	0.1750319	ENST00000381298.6	background
ENSG00000134352	E005	0.7369047	0.9409661	-0.22928	c("ENST00000583149.1", "ENST00000381298.6", "ENST00000503773.6", "ENST00000502326.7", "ENST00000381294.7")	background
ENSG00000134352	E006	0.9728556	0.9945039	0.03126177	c("ENST00000583149.1", "ENST00000381298.6", "ENST00000503773.6", "ENST00000502326.7", "ENST00000381294.7")	background
ENSG00000134352	E007	0.7323863	0.9396597	0.1036485	c("ENST00000583149.1", "ENST00000381298.6", "ENST00000503773.6", "ENST00000502326.7", "ENST00000381294.7")	background
ENSG00000134352	E008	0.4794916	0.8510966	0.1831133	c("ENST00000522633.2", "ENST00000502326.7", "ENST00000503773.6", "ENST00000381294.7", "ENST00000583149.1", "ENST00000381298.6")	background
ENSG00000134352	E009	0.309802	0.758424	0.2100891	c("ENST00000522633.2", "ENST00000502326.7", "ENST00000503773.6", "ENST00000381294.7", "ENST00000583149.1", "ENST00000381298.6")	background
ENSG00000134352	E011	0.3235093	0.7681911	0.09969847	c("ENST00000381298.6", "ENST00000503773.6", "ENST00000522633.2", "ENST00000502326.7", "ENST00000381294.7")	background
ENSG00000134352	E012	0.04825042	0.3945405	0.06498959	c("ENST00000381298.6", "ENST00000503773.6", "ENST00000522633.2", "ENST00000502326.7", "ENST00000381294.7")	background
ENSG00000134352	E013	0.1616137	0.6211945	0.07285727	c("ENST00000381298.6", "ENST00000502326.7", "ENST00000522633.2", "ENST00000503773.6")	background
ENSG00000134352	E015	0.1390059	0.5906459	0.01604875	c("ENST00000522633.2", "ENST00000502326.7", "ENST00000503773.6", "ENST00000381294.7", "ENST00000506241.1", "ENST00000381298.6")	background
ENSG00000134352	E016	0.01768564	0.2559481	-0.06452016	c("ENST00000506241.1", "ENST00000381298.6", "ENST00000503773.6", "ENST00000502326.7", "ENST00000381294.7")	background
ENSG00000134352	E018	0.0180191	0.2583572	0.006124904	c("ENST00000522633.2", "ENST00000502326.7", "ENST00000503773.6", "ENST00000381294.7", "ENST00000506241.1", "ENST00000381298.6")	background
ENSG00000134352	E019	0.3096119	0.7582892	0.1017666	c("ENST00000381298.6", "ENST00000503773.6", "ENST00000522633.2", "ENST00000502326.7", "ENST00000381294.7")	background
ENSG00000134352	E020	0.02122938	0.2784214	0.005849236	c("ENST00000381298.6", "ENST00000503773.6", "ENST00000522633.2", "ENST00000502326.7", "ENST00000381294.7")	background
ENSG00000134352	E021	0.004507037	0.1348623	-0.1634219	c("ENST00000381298.6", "ENST00000503773.6", "ENST00000522633.2", "ENST00000502326.7", "ENST00000381294.7")	background
ENSG00000134352	E022	0.1152236	0.5531281	-0.1561903	c("ENST00000381298.6", "ENST00000503773.6", "ENST00000522633.2", "ENST00000502326.7", "ENST00000381294.7")	background
ENSG00000134352	E023	0.01438808	0.2331841	-0.2619419	c("ENST00000381298.6", "ENST00000503773.6", "ENST00000522633.2", "ENST00000502326.7", "ENST00000381294.7")	background
ENSG00000134352	E024	0.6433609	0.9129476	-0.1975449	c("ENST00000381298.6", "ENST00000503773.6", "ENST00000522633.2", "ENST00000502326.7", "ENST00000381294.7")	background
ENSG00000134352	E025	0.9523134	0.9909917	-0.1233337	c("ENST00000381298.6", "ENST00000502326.7", "ENST00000522633.2", "ENST00000503773.6")	background
ENSG00000134352	E026	0.9779274	0.9956646	-0.1216471	c("ENST00000381298.6", "ENST00000522633.2", "ENST00000503773.6")	background
ENSG00000134352	E027	0.8674937	0.9743637	-0.01925978	c("ENST00000381298.6", "ENST00000503773.6")	background
ENSG00000134352	E028	0.9141747	0.9837227	0.03213467	c("ENST00000381298.6", "ENST00000503773.6", "ENST00000502326.7")	background
ENSG00000134352	E029	0.6508775	0.9152671	-0.1070554	c("ENST00000381298.6", "ENST00000502326.7")	background
ENSG00000134352	E030	0.7263593	0.9379645	-0.2247631	ENST00000381298.6	background
ENSG00000134363	E002	0.03487972	0.3452951	-0.6417023	c("ENST00000256759.7", "ENST00000396947.7")	background
ENSG00000134363	E004	0.01804975	0.2585265	-0.3074756	c("ENST00000256759.7", "ENST00000396947.7", "ENST00000491717.1")	background
ENSG00000134363	E005	0.1854543	0.6492856	-0.1650143	c("ENST00000256759.7", "ENST00000396947.7", "ENST00000491717.1")	background
ENSG00000134363	E006	0.05590041	0.4191511	-0.1787107	c("ENST00000256759.7", "ENST00000396947.7", "ENST00000504226.5", "ENST00000491717.1")	background
ENSG00000134363	E007	0.02363821	0.2919603	-0.1289577	c("ENST00000256759.7", "ENST00000396947.7", "ENST00000504226.5", "ENST00000491717.1")	background
ENSG00000134363	E008	0.5165366	0.8672517	0.02512593	c("ENST00000256759.7", "ENST00000396947.7", "ENST00000504226.5")	background
ENSG00000134363	E009	0.9641755	0.9933228	-0.01318543	c("ENST00000256759.7", "ENST00000396947.7")	background
ENSG00000134363	E010	0.01652746	0.2487052	0.1953531	c("ENST00000256759.7", "ENST00000396947.7", "ENST00000504226.5")	background
ENSG00000134363	E011	0.5050145	0.8626384	0.2594496	ENST00000396947.7	background
ENSG00000134363	E012	0.01338124	0.2262712	0.3796867	c("ENST00000256759.7", "ENST00000396947.7", "ENST00000504226.5")	background
ENSG00000134363	E013	0.04909661	0.397411	0.7107025	c("ENST00000256759.7", "ENST00000396947.7")	background
ENSG00000134369	E001	0.4545284	0.8398746	0.6278613	ENST00000593583.1	background
ENSG00000134369	E002	0.357863	0.7893624	0.5195451	c("ENST00000367302.5", "ENST00000593583.1")	background
ENSG00000134369	E004	0.1441031	0.5982699	0.4612528	ENST00000367302.5	background
ENSG00000134369	E006	0.05704773	0.4219766	-0.2236118	c("ENST00000367302.5", "ENST00000367296.8")	background
ENSG00000134369	E007	0.5843103	0.8931029	0.05704533	c("ENST00000367302.5", "ENST00000367296.8")	background
ENSG00000134369	E008	0.2882473	0.7440916	0.07819257	c("ENST00000367302.5", "ENST00000367296.8")	background
ENSG00000134369	E009	0.5659671	0.8869264	-0.4135199	ENST00000490213.5	background
ENSG00000134369	E010	0.952981	0.9911287	-0.1631733	ENST00000367295.5	background
ENSG00000134369	E011	0.2475291	0.7109781	-0.07143753	c("ENST00000367295.5", "ENST00000367302.5", "ENST00000367296.8", "ENST00000490213.5")	background
ENSG00000134369	E012	0.3100169	0.7586068	-0.2341216	c("ENST00000367295.5", "ENST00000367302.5", "ENST00000367296.8", "ENST00000490213.5", "ENST00000430015.5")	background
ENSG00000134369	E013	0.3802766	0.802336	0.01130767	c("ENST00000367295.5", "ENST00000367302.5", "ENST00000367296.8", "ENST00000490213.5", "ENST00000430015.5")	background
ENSG00000134369	E014	0.895269	0.9800021	0.1513263	c("ENST00000367295.5", "ENST00000367302.5", "ENST00000367296.8", "ENST00000490213.5", "ENST00000430015.5")	background
ENSG00000134369	E015	0.5855139	0.8932953	0.07925072	c("ENST00000367295.5", "ENST00000367302.5", "ENST00000430015.5", "ENST00000490213.5", "ENST00000367296.8", "ENST00000469130.5")	background
ENSG00000134369	E016	0.08741	0.5000192	0.2218991	c("ENST00000367295.5", "ENST00000367302.5", "ENST00000430015.5", "ENST00000490213.5", "ENST00000367296.8", "ENST00000469130.5")	background
ENSG00000134369	E017	0.9242709	0.9856464	0.2238252	c("ENST00000367295.5", "ENST00000367302.5", "ENST00000430015.5", "ENST00000490213.5", "ENST00000367296.8", "ENST00000469130.5")	background
ENSG00000134369	E018	0.9936814	0.998627	-0.02125637	c("ENST00000367295.5", "ENST00000367302.5", "ENST00000430015.5", "ENST00000490213.5", "ENST00000367296.8", "ENST00000469130.5")	background
ENSG00000134369	E019	0.4026925	0.8147014	-0.08632222	c("ENST00000367295.5", "ENST00000367302.5", "ENST00000430015.5", "ENST00000490213.5", "ENST00000367296.8", "ENST00000469130.5", "ENST00000438083.1")	background
ENSG00000134369	E020	0.03089383	0.3288747	-0.4247025	c("ENST00000367295.5", "ENST00000367302.5", "ENST00000430015.5", "ENST00000477118.2", "ENST00000490213.5", "ENST00000367296.8", "ENST00000469130.5", "ENST00000438083.1")	background
ENSG00000134369	E021	0.1243406	0.5678259	-0.009039387	ENST00000477118.2	background
ENSG00000134369	E022	0.06671259	0.4504802	-0.167106	c("ENST00000367295.5", "ENST00000430015.5", "ENST00000477118.2", "ENST00000490213.5", "ENST00000367296.8", "ENST00000469130.5")	background
ENSG00000134369	E023	0.1707794	0.6309184	-0.09253	c("ENST00000367295.5", "ENST00000367302.5", "ENST00000430015.5", "ENST00000477118.2", "ENST00000490213.5", "ENST00000367296.8", "ENST00000469130.5", "ENST00000438083.1")	background
ENSG00000134369	E025	0.6510846	0.9153439	0.07518185	c("ENST00000367295.5", "ENST00000367302.5", "ENST00000430015.5", "ENST00000477118.2", "ENST00000490213.5", "ENST00000367296.8", "ENST00000469130.5", "ENST00000438083.1")	background
ENSG00000134369	E026	0.8152877	0.9624379	0.0267168	ENST00000477118.2	background
ENSG00000134369	E027	0.4420242	0.8344823	-0.0360585	c("ENST00000367295.5", "ENST00000367302.5", "ENST00000430015.5", "ENST00000477118.2", "ENST00000490213.5", "ENST00000367296.8", "ENST00000469130.5", "ENST00000438083.1")	background
ENSG00000134369	E031	0.1248931	0.5685698	-0.2924371	c("ENST00000367295.5", "ENST00000367302.5", "ENST00000430015.5", "ENST00000477118.2", "ENST00000490213.5", "ENST00000367296.8", "ENST00000469130.5", "ENST00000438083.1")	background
ENSG00000134369	E032	0.4939889	0.8576635	-0.0962817	ENST00000469130.5	background
ENSG00000134369	E033	0.2980651	0.7507616	-0.2275614	c("ENST00000367295.5", "ENST00000367302.5", "ENST00000430015.5", "ENST00000477118.2", "ENST00000490213.5", "ENST00000367296.8", "ENST00000438083.1")	background
ENSG00000134369	E034	0.3733232	0.7980933	-1.05539	c("ENST00000367295.5", "ENST00000367302.5", "ENST00000367296.8", "ENST00000438083.1", "ENST00000477118.2")	background
ENSG00000134369	E037	0.8850078	0.9782282	-0.04338607	c("ENST00000367295.5", "ENST00000367302.5", "ENST00000367296.8", "ENST00000438083.1")	background
ENSG00000134369	E038	0.9468203	0.9899289	-0.1031836	c("ENST00000367295.5", "ENST00000367302.5", "ENST00000367296.8")	background
ENSG00000134369	E039	0.7980401	0.958278	-0.08869327	c("ENST00000367295.5", "ENST00000367302.5", "ENST00000367296.8")	background
ENSG00000134369	E040	0.3577329	0.7893275	-0.2395799	c("ENST00000367295.5", "ENST00000367302.5", "ENST00000367296.8")	background
ENSG00000134369	E041	0.1191066	0.5595329	-0.2049711	c("ENST00000367295.5", "ENST00000367302.5", "ENST00000367296.8")	background
ENSG00000134369	E042	0.4043697	0.8153783	-0.2302266	c("ENST00000367295.5", "ENST00000367302.5", "ENST00000367296.8")	background
ENSG00000134369	E043	0.417145	0.8219569	-0.05517385	c("ENST00000367295.5", "ENST00000367302.5", "ENST00000367296.8")	background
ENSG00000134369	E044	0.442588	0.8346494	-0.03529354	c("ENST00000367295.5", "ENST00000367302.5", "ENST00000367296.8")	background
ENSG00000134369	E045	0.9911916	0.9981639	-0.1628713	c("ENST00000367295.5", "ENST00000367302.5", "ENST00000367296.8")	background
ENSG00000134369	E046	0.8826328	0.9775199	-0.2228818	c("ENST00000367295.5", "ENST00000367302.5", "ENST00000367296.8")	background
ENSG00000134369	E047	0.716556	0.9349928	-0.1358504	c("ENST00000367295.5", "ENST00000367302.5", "ENST00000367296.8")	background
ENSG00000134369	E048	0.7545425	0.9468351	-0.08589773	c("ENST00000367295.5", "ENST00000367302.5", "ENST00000367296.8")	background
ENSG00000134369	E049	0.8955249	0.9800633	0.05561388	c("ENST00000367295.5", "ENST00000367302.5", "ENST00000367296.8")	background
ENSG00000134369	E050	0.7844352	0.954845	-0.006037704	c("ENST00000367295.5", "ENST00000367302.5", "ENST00000367296.8")	background
ENSG00000134369	E051	0.02143002	0.2795407	0.4511741	c("ENST00000367295.5", "ENST00000367296.8")	background
ENSG00000134371	E001	0.008882052	0.187079	0.4447316	ENST00000367435.3	background
ENSG00000134371	E002	0.03062474	0.327528	0.09093295	c("ENST00000635846.1", "ENST00000367435.3")	background
ENSG00000134371	E004	0.09303037	0.5122029	-0.01441962	c("ENST00000482484.1", "ENST00000635846.1", "ENST00000367435.3")	background
ENSG00000134371	E006	0.2565983	0.7188678	-0.1585581	c("ENST00000482484.1", "ENST00000635846.1", "ENST00000367435.3")	background
ENSG00000134371	E007	0.07642544	0.4751571	-0.2193693	c("ENST00000482484.1", "ENST00000635846.1", "ENST00000367435.3")	background
ENSG00000134371	E008	0.1340386	0.5825762	-0.1552032	c("ENST00000482484.1", "ENST00000635846.1", "ENST00000367435.3")	background
ENSG00000134371	E009	0.5275419	0.871534	-0.01935688	c("ENST00000482484.1", "ENST00000635846.1", "ENST00000367435.3")	background
ENSG00000134371	E010	0.4330766	0.8305921	-0.01680262	c("ENST00000635846.1", "ENST00000367435.3")	background
ENSG00000134371	E011	0.323716	0.7681943	0.2173714	ENST00000367435.3	background
ENSG00000134371	E012	0.3715962	0.7969446	0.1951828	ENST00000367435.3	background
ENSG00000134371	E013	0.3945539	0.8100349	-0.102277	ENST00000367435.3	background
ENSG00000134371	E014	0.2013237	0.6668343	0.02893552	c("ENST00000635846.1", "ENST00000367435.3")	background
ENSG00000134371	E015	0.6766898	0.923247	-0.01254139	c("ENST00000635846.1", "ENST00000367435.3")	background
ENSG00000134371	E016	0.942042	0.9888994	-0.1295008	c("ENST00000635846.1", "ENST00000367435.3")	background
ENSG00000134371	E017	0.1786265	0.641083	-0.4595539	c("ENST00000635846.1", "ENST00000367435.3")	background
ENSG00000134371	E018	0.6231022	0.9067336	0.2127441	c("ENST00000635846.1", "ENST00000367435.3")	background
ENSG00000134371	E019	0.7225125	0.9366805	-0.004853614	c("ENST00000635846.1", "ENST00000367435.3")	background
ENSG00000134371	E020	0.1229672	0.565568	0.07746041	c("ENST00000635846.1", "ENST00000367435.3")	background
ENSG00000134371	E021	0.3032073	0.7542804	0.289235	ENST00000367435.3	background
ENSG00000134375	E001	0.09925781	0.5249257	0.4717129	ENST00000367287.4	background
ENSG00000134375	E002	0.5598574	0.8843149	0.2110284	c("ENST00000478378.5", "ENST00000367287.4")	background
ENSG00000134375	E003	0.8568467	0.9721966	-0.01037648	c("ENST00000478378.5", "ENST00000367287.4", "ENST00000484647.1")	background
ENSG00000134375	E004	0.3748257	0.7990818	-0.01513217	c("ENST00000478378.5", "ENST00000367287.4", "ENST00000484647.1")	background
ENSG00000134375	E005	0.5140611	0.8664139	0.001690802	c("ENST00000478378.5", "ENST00000367287.4", "ENST00000484647.1")	background
ENSG00000134375	E010	0.9222018	0.9853332	-0.03428211	c("ENST00000482943.1", "ENST00000478378.5", "ENST00000367287.4")	background
ENSG00000134375	E011	0.9458777	0.9897583	-0.02813793	c("ENST00000482943.1", "ENST00000478378.5", "ENST00000367287.4")	background
ENSG00000134375	E012	0.9479455	0.9901034	0.01887704	c("ENST00000482943.1", "ENST00000478378.5", "ENST00000367287.4")	background
ENSG00000134375	E013	0.5613518	0.8849384	0.01335225	c("ENST00000482943.1", "ENST00000367287.4")	background
ENSG00000134419	E001	0.001062328	0.06113004	-0.3627503	ENST00000322989.8	background
ENSG00000134419	E002	0.3638743	0.7926615	0.786195	c("ENST00000563390.5", "ENST00000322989.8")	background
ENSG00000134419	E003	0.6300792	0.9090879	0.6937729	c("ENST00000574723.5", "ENST00000322989.8", "ENST00000563390.5")	background
ENSG00000134419	E004	0.6662246	0.920412	0.5341353	c("ENST00000576008.5", "ENST00000563390.5", "ENST00000562935.5", "ENST00000575669.1", "ENST00000574723.5", "ENST00000322989.8", "ENST00000576436.5", "ENST00000569365.6")	background
ENSG00000134419	E005	0.4863761	0.8547085	-0.0250014	c("ENST00000576008.5", "ENST00000563390.5", "ENST00000562935.5", "ENST00000322989.8", "ENST00000575669.1", "ENST00000574723.5", "ENST00000565420.5", "ENST00000576436.5", "ENST00000569365.6")	background
ENSG00000134419	E006	0.9047812	0.9817494	0.2954913	c("ENST00000575669.1", "ENST00000576436.5")	background
ENSG00000134419	E007	0.6594039	0.9182529	-0.02770399	c("ENST00000576008.5", "ENST00000563390.5", "ENST00000562935.5", "ENST00000322989.8", "ENST00000575669.1", "ENST00000574723.5", "ENST00000565420.5", "ENST00000576436.5", "ENST00000569365.6")	background
ENSG00000134419	E009	0.4044503	0.8153814	0.2450146	c("ENST00000576008.5", "ENST00000575669.1", "ENST00000576436.5")	background
ENSG00000134419	E014	0.3141146	0.7611301	-0.4386407	ENST00000565420.5	background
ENSG00000134419	E015	0.07595964	0.4739573	-0.07689203	c("ENST00000565420.5", "ENST00000322989.8")	background
ENSG00000134419	E016	0.08586682	0.4968491	0.06586814	ENST00000322989.8	background
ENSG00000134419	E017	0.2535205	0.7164824	0.04790105	c("ENST00000576008.5", "ENST00000563390.5", "ENST00000562935.5", "ENST00000574723.5", "ENST00000322989.8", "ENST00000573554.1", "ENST00000569365.6")	background
ENSG00000134419	E018	0.4722589	0.8480719	-0.2009608	c("ENST00000574723.5", "ENST00000576008.5", "ENST00000563390.5", "ENST00000573554.1")	background
ENSG00000134419	E019	0.3276216	0.7705075	-0.3704975	c("ENST00000576008.5", "ENST00000574723.5", "ENST00000563390.5")	background
ENSG00000134419	E020	0.9441744	0.9894662	0.2297744	ENST00000563390.5	background
ENSG00000134440	E001	0.03582428	0.3494683	0.4793119	ENST00000256854.9	background
ENSG00000134440	E002	0.8090372	0.9609221	0.5329932	c("ENST00000256854.9", "ENST00000589314.1")	background
ENSG00000134440	E003	0.4077725	0.8172684	0.002944298	c("ENST00000586807.5", "ENST00000256854.9", "ENST00000589314.1")	background
ENSG00000134440	E004	0.655423	0.9166799	-0.04209296	c("ENST00000586807.5", "ENST00000256854.9", "ENST00000589314.1")	background
ENSG00000134440	E005	0.3582492	0.7894008	-1.416015	ENST00000589314.1	background
ENSG00000134440	E006	0.02992419	0.3238117	-0.1201762	c("ENST00000586807.5", "ENST00000256854.9", "ENST00000589314.1")	background
ENSG00000134440	E007	0.001365378	0.07041442	-0.3293034	c("ENST00000586807.5", "ENST00000256854.9", "ENST00000589314.1")	background
ENSG00000134440	E008	0.06765735	0.4525849	-0.151199	c("ENST00000586807.5", "ENST00000256854.9")	background
ENSG00000134440	E009	0.1765288	0.6380477	-0.04974711	c("ENST00000586807.5", "ENST00000256854.9", "ENST00000589001.1")	background
ENSG00000134440	E010	0.06368974	0.4413488	-0.03116895	c("ENST00000586807.5", "ENST00000256854.9", "ENST00000589001.1")	background
ENSG00000134440	E012	0.2244584	0.6894745	-0.01134774	c("ENST00000586807.5", "ENST00000256854.9", "ENST00000589001.1")	background
ENSG00000134440	E013	0.2090707	0.6746217	-0.05012255	c("ENST00000586807.5", "ENST00000411676.6", "ENST00000256854.9", "ENST00000589001.1")	background
ENSG00000134440	E014	0.05349274	0.4111774	-0.04797961	c("ENST00000586807.5", "ENST00000411676.6", "ENST00000256854.9")	background
ENSG00000134440	E016	0.01306348	0.2237029	-0.04954324	c("ENST00000586807.5", "ENST00000411676.6", "ENST00000256854.9")	background
ENSG00000134440	E017	0.3704612	0.7963731	-0.05007277	c("ENST00000411676.6", "ENST00000256854.9")	background
ENSG00000134440	E018	0.07851576	0.4800863	-0.2152714	c("ENST00000591599.5", "ENST00000411676.6", "ENST00000256854.9")	background
ENSG00000134440	E019	0.05121409	0.4043428	-0.1824183	c("ENST00000591599.5", "ENST00000411676.6", "ENST00000256854.9")	background
ENSG00000134440	E020	0.02242975	0.2855457	-0.1757559	c("ENST00000591599.5", "ENST00000411676.6", "ENST00000256854.9", "ENST00000587194.1")	background
ENSG00000134440	E021	0.01127594	0.2089765	-0.1301864	c("ENST00000591599.5", "ENST00000411676.6", "ENST00000256854.9")	background
ENSG00000134440	E022	0.2155215	0.6808452	-0.007601189	c("ENST00000591599.5", "ENST00000411676.6", "ENST00000256854.9", "ENST00000587194.1")	background
ENSG00000134440	E023	0.2812768	0.73855	-0.07122457	c("ENST00000590123.1", "ENST00000591599.5", "ENST00000411676.6", "ENST00000256854.9", "ENST00000587194.1")	background
ENSG00000134440	E024	0.1947393	0.6594919	-0.1796608	c("ENST00000591599.5", "ENST00000587194.1", "ENST00000586807.5", "ENST00000590123.1", "ENST00000411676.6", "ENST00000256854.9")	background
ENSG00000134440	E025	0.04664822	0.3887859	-0.240454	c("ENST00000590123.1", "ENST00000586807.5", "ENST00000411676.6", "ENST00000256854.9", "ENST00000587194.1")	background
ENSG00000134440	E026	0.06703104	0.4512877	0.2403117	c("ENST00000591599.5", "ENST00000587194.1", "ENST00000586807.5", "ENST00000590123.1", "ENST00000411676.6", "ENST00000256854.9")	background
ENSG00000134440	E028	0.02075537	0.2756233	0.4380047	c("ENST00000590123.1", "ENST00000591599.5", "ENST00000586807.5", "ENST00000256854.9", "ENST00000587194.1")	background
ENSG00000134440	E029	0.1062529	0.5385216	0.3682356	c("ENST00000256854.9", "ENST00000586807.5", "ENST00000587194.1", "ENST00000591599.5")	background
ENSG00000134440	E030	0.01091891	0.2055982	0.5845247	c("ENST00000591599.5", "ENST00000587194.1", "ENST00000586807.5", "ENST00000590123.1", "ENST00000411676.6", "ENST00000256854.9")	background
ENSG00000134440	E031	0.004808896	0.1389995	0.6047094	c("ENST00000256854.9", "ENST00000411676.6", "ENST00000586807.5", "ENST00000587194.1", "ENST00000591599.5")	background
ENSG00000134440	E032	0.01588109	0.2439818	0.6439996	c("ENST00000591599.5", "ENST00000411676.6", "ENST00000256854.9", "ENST00000587194.1")	background
ENSG00000134440	E033	0.01410866	0.2311872	0.7080325	c("ENST00000591599.5", "ENST00000411676.6", "ENST00000256854.9")	background
ENSG00000134440	E034	0.02346618	0.2909967	0.6322881	c("ENST00000411676.6", "ENST00000256854.9")	background
ENSG00000134440	E035	0.07274516	0.4653862	0.7230038	ENST00000256854.9	background
ENSG00000134444	E003	0.3085833	0.7574093	0.4073476	c("ENST00000398130.6", "ENST00000587725.5", "ENST00000256858.10")	background
ENSG00000134444	E024	0.809003	0.9609221	-0.3548077	c("ENST00000398130.6", "ENST00000588446.1", "ENST00000587725.5", "ENST00000256858.10")	background
ENSG00000134444	E030	0.3820908	0.8031251	0.2411548	c("ENST00000398130.6", "ENST00000588446.1", "ENST00000587725.5", "ENST00000256858.10")	background
ENSG00000134444	E031	0.04098416	0.369795	0.6829245	c("ENST00000398130.6", "ENST00000588446.1", "ENST00000587725.5", "ENST00000256858.10")	background
ENSG00000134444	E039	0.9976515	0.9995869	0.5397552	c("ENST00000398130.6", "ENST00000587198.1", "ENST00000593217.1", "ENST00000256858.10")	background
ENSG00000134444	E042	0.4618023	0.8433438	0.5656512	c("ENST00000398130.6", "ENST00000587198.1", "ENST00000256858.10")	background
ENSG00000134444	E043	0.2950359	0.749069	0.4518124	c("ENST00000398130.6", "ENST00000587198.1", "ENST00000256858.10")	background
ENSG00000134444	E046	0.02959835	0.3221366	0.3346947	c("ENST00000398130.6", "ENST00000256858.10")	background
ENSG00000134452	E011	0.2877215	0.7438611	-0.3540648	c("ENST00000462507.1", "ENST00000362091.8", "ENST00000397269.7", "ENST00000469009.5", "ENST00000470089.5", "ENST00000379999.6")	background
ENSG00000134452	E013	0.4107394	0.8188414	-0.4509388	c("ENST00000397269.7", "ENST00000470089.5", "ENST00000379999.6", "ENST00000469009.5", "ENST00000362091.8")	background
ENSG00000134452	E014	0.1346207	0.5835364	-0.542247	c("ENST00000397269.7", "ENST00000470089.5", "ENST00000379999.6", "ENST00000469009.5", "ENST00000362091.8")	background
ENSG00000134452	E015	0.08520971	0.4953559	-0.5392127	c("ENST00000397269.7", "ENST00000362091.8", "ENST00000379999.6", "ENST00000470089.5")	background
ENSG00000134452	E017	0.05218414	0.4072363	-0.3279088	c("ENST00000397269.7", "ENST00000362091.8", "ENST00000379999.6")	background
ENSG00000134452	E018	0.08660441	0.4983108	-0.4011302	c("ENST00000397269.7", "ENST00000362091.8", "ENST00000379999.6")	background
ENSG00000134452	E019	0.09206774	0.5099627	-0.09556054	c("ENST00000397269.7", "ENST00000362091.8", "ENST00000379999.6")	background
ENSG00000134452	E020	0.3811115	0.8028752	-0.05743169	c("ENST00000397269.7", "ENST00000362091.8", "ENST00000379999.6")	background
ENSG00000134452	E021	0.2872273	0.743416	0.09690012	c("ENST00000397269.7", "ENST00000362091.8", "ENST00000379999.6")	background
ENSG00000134452	E022	0.6818996	0.9247031	0.2610489	c("ENST00000397269.7", "ENST00000362091.8", "ENST00000379999.6")	background
ENSG00000134452	E023	0.689081	0.9272226	-0.01165218	c("ENST00000397269.7", "ENST00000362091.8", "ENST00000379999.6")	background
ENSG00000134452	E024	0.3294737	0.7719608	-0.1551381	c("ENST00000397269.7", "ENST00000362091.8", "ENST00000379999.6")	background
ENSG00000134452	E025	0.8677838	0.9744058	-0.2118483	c("ENST00000397269.7", "ENST00000362091.8", "ENST00000379999.6")	background
ENSG00000134452	E026	0.8068696	0.960481	0.1382713	c("ENST00000397269.7", "ENST00000362091.8", "ENST00000379999.6", "ENST00000461504.5")	background
ENSG00000134452	E027	0.6238261	0.9070398	0.1213974	c("ENST00000397269.7", "ENST00000362091.8", "ENST00000379999.6", "ENST00000461504.5")	background
ENSG00000134452	E028	0.1041343	0.534955	0.1860415	c("ENST00000397269.7", "ENST00000362091.8", "ENST00000379999.6", "ENST00000461504.5")	background
ENSG00000134452	E029	0.05321598	0.4102891	0.5497099	c("ENST00000397269.7", "ENST00000362091.8", "ENST00000379999.6", "ENST00000461504.5")	background
ENSG00000134452	E032	0.1347119	0.583715	0.7572987	c("ENST00000397269.7", "ENST00000362091.8", "ENST00000379999.6", "ENST00000496013.5", "ENST00000461504.5")	background
ENSG00000134452	E033	0.1650658	0.6249182	0.5702775	c("ENST00000461504.5", "ENST00000397269.7", "ENST00000470353.1", "ENST00000362091.8", "ENST00000379999.6", "ENST00000479433.5", "ENST00000496013.5")	background
ENSG00000134452	E034	0.5363339	0.8750031	0.4935587	c("ENST00000461504.5", "ENST00000397269.7", "ENST00000470353.1", "ENST00000362091.8", "ENST00000379999.6", "ENST00000479433.5", "ENST00000496013.5")	background
ENSG00000134453	E001	0.09164584	0.5092858	0.4477974	ENST00000379888.8	background
ENSG00000134453	E002	0.1141494	0.5516846	0.4184639	c("ENST00000437845.6", "ENST00000379888.8")	background
ENSG00000134453	E003	0.2369601	0.7014373	0.2675056	c("ENST00000379888.8", "ENST00000437845.6", "ENST00000432931.5")	background
ENSG00000134453	E005	0.3992179	0.8125926	0.1914697	c("ENST00000418631.5", "ENST00000379888.8", "ENST00000432931.5")	background
ENSG00000134453	E006	0.8547146	0.9716735	0.06951966	c("ENST00000418631.5", "ENST00000437845.6", "ENST00000379888.8", "ENST00000432931.5")	background
ENSG00000134453	E007	0.08551654	0.4959083	-0.09985195	c("ENST00000418631.5", "ENST00000437845.6", "ENST00000379888.8", "ENST00000432931.5")	background
ENSG00000134453	E008	0.009346115	0.1919267	-0.1483162	c("ENST00000447032.1", "ENST00000418631.5", "ENST00000379888.8", "ENST00000437845.6", "ENST00000432931.5")	background
ENSG00000134453	E009	0.5794059	0.8912105	-0.1713116	c("ENST00000447032.1", "ENST00000418631.5", "ENST00000437845.6", "ENST00000379888.8")	background
ENSG00000134453	E010	0.2304502	0.6951129	-0.2007772	c("ENST00000447032.1", "ENST00000418631.5", "ENST00000379888.8", "ENST00000437845.6", "ENST00000432931.5")	background
ENSG00000134453	E012	0.08421007	0.4930666	-0.3182623	c("ENST00000418631.5", "ENST00000437845.6", "ENST00000447032.1", "ENST00000379888.8", "ENST00000432931.5", "ENST00000481147.1")	background
ENSG00000134453	E013	0.03823857	0.3591542	-0.2905428	c("ENST00000418631.5", "ENST00000437845.6", "ENST00000447032.1", "ENST00000379888.8", "ENST00000432931.5", "ENST00000481147.1")	background
ENSG00000134453	E014	0.09561844	0.5173656	-0.1786346	c("ENST00000447032.1", "ENST00000379888.8", "ENST00000437845.6", "ENST00000432931.5", "ENST00000481147.1")	background
ENSG00000134453	E015	0.6361769	0.9108036	0.02954609	c("ENST00000447032.1", "ENST00000437845.6", "ENST00000379888.8", "ENST00000481147.1")	background
ENSG00000134453	E016	0.2639704	0.7249291	0.05480911	c("ENST00000447032.1", "ENST00000437845.6", "ENST00000379888.8", "ENST00000481147.1")	background
ENSG00000134453	E017	0.3492655	0.784574	-0.05041944	c("ENST00000447032.1", "ENST00000379888.8", "ENST00000481147.1")	background
ENSG00000134453	E020	0.02531743	0.3012884	0.2723893	ENST00000476706.5	background
ENSG00000134453	E021	0.3821669	0.8031251	-0.166137	ENST00000465906.5	background
ENSG00000134453	E022	0.5218022	0.8693798	0.03521267	c("ENST00000379888.8", "ENST00000465906.5", "ENST00000476706.5")	background
ENSG00000134453	E024	0.8815231	0.9772424	-0.01603669	c("ENST00000467080.1", "ENST00000379888.8", "ENST00000465906.5", "ENST00000476706.5")	background
ENSG00000134453	E025	0.5873704	0.8937856	-0.198523	c("ENST00000467080.1", "ENST00000496762.1", "ENST00000465906.5", "ENST00000379888.8", "ENST00000476706.5")	background
ENSG00000134453	E027	0.5679842	0.8873512	-0.2483708	c("ENST00000467080.1", "ENST00000496762.1", "ENST00000465906.5", "ENST00000379888.8", "ENST00000476706.5")	background
ENSG00000134453	E029	0.3658856	0.7937267	-0.1856102	c("ENST00000467080.1", "ENST00000496762.1", "ENST00000465906.5", "ENST00000379888.8", "ENST00000476706.5")	background
ENSG00000134453	E032	0.214567	0.6801067	0.3072371	ENST00000379888.8	background
ENSG00000134461	E005	0.4679319	0.8463148	-0.2577232	c("ENST00000380092.8", "ENST00000380094.9")	background
ENSG00000134461	E006	0.8728087	0.9754885	-0.20176	c("ENST00000380092.8", "ENST00000380094.9")	background
ENSG00000134461	E008	0.7015277	0.9305009	-0.1027947	c("ENST00000492368.1", "ENST00000380092.8", "ENST00000380094.9")	background
ENSG00000134461	E009	0.2642437	0.7251686	0.07103919	c("ENST00000492368.1", "ENST00000380092.8", "ENST00000380094.9")	background
ENSG00000134461	E011	0.8750356	0.9759624	0.31037	c("ENST00000492368.1", "ENST00000380092.8", "ENST00000380094.9")	background
ENSG00000134463	E001	0.02379509	0.2928983	-1.370787	ENST00000379215.8	background
ENSG00000134463	E003	0.7882379	0.95568	0.03136887	ENST00000379215.8	background
ENSG00000134463	E004	0.2368619	0.7012672	0.5524433	ENST00000379215.8	background
ENSG00000134463	E005	0.9876169	0.997436	0.2756099	ENST00000379215.8	background
ENSG00000134470	E004	0.06646819	0.449845	-0.9629608	c("ENST00000532948.5", "ENST00000379977.7")	background
ENSG00000134480	E001	0.8244496	0.9650677	-0.1676197	ENST00000505587.5	background
ENSG00000134480	E006	0.1311086	0.577997	-0.04626048	c("ENST00000508855.5", "ENST00000504878.1", "ENST00000504115.1", "ENST00000256897.8")	background
ENSG00000134480	E007	0.3216272	0.7669637	-0.03498248	c("ENST00000505587.5", "ENST00000508855.5", "ENST00000504878.1", "ENST00000504115.1", "ENST00000256897.8")	background
ENSG00000134480	E009	0.3279617	0.7706767	0.05492487	c("ENST00000505587.5", "ENST00000510921.5", "ENST00000508855.5", "ENST00000504878.1", "ENST00000256897.8", "ENST00000504115.1")	background
ENSG00000134480	E010	0.8268782	0.9655471	0.04042441	c("ENST00000505587.5", "ENST00000510921.5", "ENST00000508855.5", "ENST00000504878.1", "ENST00000256897.8", "ENST00000504115.1")	background
ENSG00000134480	E011	0.9788134	0.9957586	-0.06017389	c("ENST00000505587.5", "ENST00000510921.5", "ENST00000508855.5", "ENST00000504878.1", "ENST00000256897.8", "ENST00000504115.1")	background
ENSG00000134480	E012	0.7092024	0.9327918	-0.1239596	c("ENST00000504115.1", "ENST00000508855.5", "ENST00000504878.1", "ENST00000510921.5", "ENST00000256897.8")	background
ENSG00000134480	E013	0.7486075	0.9447485	-0.2015944	c("ENST00000508855.5", "ENST00000504878.1", "ENST00000504115.1", "ENST00000256897.8")	background
ENSG00000134480	E014	0.7554937	0.9471993	0.004809007	c("ENST00000505587.5", "ENST00000508855.5", "ENST00000504878.1", "ENST00000504115.1", "ENST00000256897.8")	background
ENSG00000134480	E015	0.7465144	0.9441767	0.05259515	c("ENST00000508855.5", "ENST00000504878.1", "ENST00000504115.1", "ENST00000256897.8")	background
ENSG00000134480	E017	0.6715641	0.9218149	0.195183	c("ENST00000508855.5", "ENST00000504878.1", "ENST00000505230.1", "ENST00000256897.8")	background
ENSG00000134480	E018	0.8501152	0.9705105	0.1578342	c("ENST00000508855.5", "ENST00000504878.1", "ENST00000505230.1", "ENST00000256897.8")	background
ENSG00000134480	E019	0.8776863	0.9764575	0.04615384	c("ENST00000504878.1", "ENST00000505230.1", "ENST00000256897.8")	background
ENSG00000134480	E020	0.687954	0.9270423	0.008539474	ENST00000504878.1	background
ENSG00000134480	E021	0.5196931	0.8684939	-0.002771426	c("ENST00000504878.1", "ENST00000505230.1", "ENST00000256897.8")	background
ENSG00000134480	E022	0.8458088	0.9697504	-0.04779003	c("ENST00000504878.1", "ENST00000256897.8")	background
ENSG00000134480	E023	0.9275659	0.9863524	-0.2486089	ENST00000256897.8	background
ENSG00000134490	E009	0.3111346	0.759285	0.2292169	c("ENST00000475185.5", "ENST00000383233.7", "ENST00000473688.5")	background
ENSG00000134490	E011	0.3143147	0.7611902	0.3453569	c("ENST00000475185.5", "ENST00000383233.7", "ENST00000473688.5")	background
ENSG00000134490	E012	0.6513918	0.9153569	-0.1377744	c("ENST00000583048.5", "ENST00000475185.5", "ENST00000383233.7", "ENST00000473688.5")	background
ENSG00000134490	E014	0.04988375	0.4001177	0.5995613	c("ENST00000475185.5", "ENST00000583048.5", "ENST00000578790.5", "ENST00000473688.5", "ENST00000383233.7", "ENST00000542162.5", "ENST00000581444.5")	background
ENSG00000134490	E017	0.31112	0.759285	0.198722	c("ENST00000473688.5", "ENST00000581444.5", "ENST00000383233.7", "ENST00000542162.5", "ENST00000583048.5")	background
ENSG00000134490	E018	0.7142105	0.9343614	0.09806429	c("ENST00000583048.5", "ENST00000473688.5", "ENST00000383233.7", "ENST00000497608.5", "ENST00000542162.5", "ENST00000581444.5")	background
ENSG00000134490	E019	0.3095445	0.7582655	0.04591448	c("ENST00000497608.5", "ENST00000577531.5", "ENST00000473688.5", "ENST00000383233.7", "ENST00000583048.5", "ENST00000542162.5", "ENST00000581444.5")	background
ENSG00000134490	E021	0.05317431	0.4102024	0.105861	c("ENST00000582336.5", "ENST00000583048.5", "ENST00000577531.5", "ENST00000473688.5", "ENST00000383233.7", "ENST00000497608.5", "ENST00000542162.5", "ENST00000581444.5")	background
ENSG00000134490	E022	0.2176352	0.6825036	0.09268646	c("ENST00000497608.5", "ENST00000577531.5", "ENST00000473688.5", "ENST00000383233.7", "ENST00000583048.5", "ENST00000542162.5", "ENST00000581444.5")	background
ENSG00000134490	E023	0.2218069	0.686647	-0.2907862	c("ENST00000582336.5", "ENST00000497608.5", "ENST00000473688.5", "ENST00000383233.7", "ENST00000583048.5", "ENST00000542162.5", "ENST00000581444.5")	background
ENSG00000134490	E026	0.2146784	0.6802109	-0.4494333	c("ENST00000582336.5", "ENST00000497608.5", "ENST00000577531.5", "ENST00000473688.5", "ENST00000383233.7", "ENST00000542162.5", "ENST00000581444.5")	background
ENSG00000134490	E029	0.1903175	0.6549248	-0.2960459	c("ENST00000582336.5", "ENST00000497608.5", "ENST00000577531.5", "ENST00000473688.5", "ENST00000383233.7", "ENST00000542162.5", "ENST00000581444.5")	background
ENSG00000134490	E030	0.9770593	0.9954001	-0.07700306	c("ENST00000577531.5", "ENST00000473688.5", "ENST00000582336.5", "ENST00000383233.7", "ENST00000542162.5")	background
ENSG00000134504	E003	0.3453038	0.7818445	-0.2852942	c("ENST00000408011.7", "ENST00000417602.5", "ENST00000580059.5")	background
ENSG00000134504	E004	0.678978	0.9240152	0.1900376	c("ENST00000577255.1", "ENST00000408011.7", "ENST00000417602.5", "ENST00000580059.5")	background
ENSG00000134504	E005	0.9759215	0.9952764	0.003152999	c("ENST00000580191.5", "ENST00000577255.1", "ENST00000408011.7", "ENST00000417602.5", "ENST00000580059.5")	background
ENSG00000134504	E007	0.4332001	0.8306103	0.1380239	c("ENST00000580191.5", "ENST00000577255.1", "ENST00000408011.7", "ENST00000417602.5", "ENST00000580059.5")	background
ENSG00000134504	E008	0.8651165	0.9738568	0.1374695	c("ENST00000580191.5", "ENST00000577255.1", "ENST00000408011.7", "ENST00000417602.5", "ENST00000580059.5")	background
ENSG00000134504	E010	0.3388581	0.778453	-0.09653562	c("ENST00000580191.5", "ENST00000408011.7", "ENST00000417602.5", "ENST00000580059.5")	background
ENSG00000134508	E018	0.2009623	0.6665794	0.3481054	c("ENST00000579963.5", "ENST00000420687.2", "ENST00000256925.11")	background
ENSG00000134508	E020	0.01703243	0.2524064	0.8385416	ENST00000256925.11	background
ENSG00000134531	E003	0.3866326	0.8055288	0.02459588	c("ENST00000256951.9", "ENST00000431267.2", "ENST00000542289.1", "ENST00000544053.5", "ENST00000542474.5")	background
ENSG00000134531	E004	0.07225001	0.4646008	-0.09366848	c("ENST00000541935.5", "ENST00000431267.2", "ENST00000542289.1", "ENST00000535134.5", "ENST00000256951.9", "ENST00000544053.5", "ENST00000542474.5")	background
ENSG00000134531	E006	0.1275642	0.5726418	0.540672	ENST00000535134.5	background
ENSG00000134531	E007	0.2465437	0.7101945	-0.209061	c("ENST00000542289.1", "ENST00000541935.5", "ENST00000256951.9", "ENST00000542474.5")	background
ENSG00000134531	E008	0.2634535	0.7247629	-0.3739738	c("ENST00000537612.1", "ENST00000542289.1", "ENST00000541935.5", "ENST00000256951.9", "ENST00000542474.5")	background
ENSG00000134531	E009	0.08809687	0.5013647	-0.1918668	c("ENST00000537612.1", "ENST00000542289.1", "ENST00000541935.5", "ENST00000256951.9")	background
ENSG00000134531	E010	0.1614361	0.6210078	-0.1692604	c("ENST00000537612.1", "ENST00000541935.5", "ENST00000256951.9")	background
ENSG00000134531	E012	0.03355723	0.3394364	-0.2509401	c("ENST00000537612.1", "ENST00000256951.9", "ENST00000544053.5")	background
ENSG00000134531	E013	0.04326936	0.3779554	-0.1170922	c("ENST00000431267.2", "ENST00000256951.9", "ENST00000544053.5")	background
ENSG00000134531	E015	0.01446422	0.2339729	-0.1068484	c("ENST00000431267.2", "ENST00000256951.9", "ENST00000544053.5")	background
ENSG00000134531	E016	0.007184778	0.1691205	-0.02293831	c("ENST00000431267.2", "ENST00000256951.9")	background
ENSG00000134531	E017	0.05727923	0.4226289	-0.04089173	c("ENST00000256951.9", "ENST00000431267.2", "ENST00000542289.1")	background
ENSG00000134531	E018	0.5063716	0.8632398	-0.07382095	c("ENST00000542289.1", "ENST00000256951.9")	background
ENSG00000134531	E019	0.06950449	0.4580651	0.1034846	ENST00000256951.9	background
ENSG00000134531	E020	0.0002759775	0.02919804	0.4845617	c("ENST00000537612.1", "ENST00000256951.9")	background
ENSG00000134531	E021	0.0001006578	0.0164158	1.247103	ENST00000256951.9	ageing
ENSG00000134569	E002	0.7689082	0.9509715	-0.1962106	c("ENST00000378623.5", "ENST00000529604.1")	background
ENSG00000134574	E003	0.912532	0.9833331	-0.134214	c("ENST00000256996.8", "ENST00000378601.7")	background
ENSG00000134574	E004	0.6783202	0.923904	-0.1146074	c("ENST00000256996.8", "ENST00000378601.7", "ENST00000615695.1")	background
ENSG00000134574	E005	0.4850285	0.8540085	-0.3980386	c("ENST00000622878.4", "ENST00000256996.8", "ENST00000378601.7", "ENST00000615695.1")	background
ENSG00000134574	E006	0.1202469	0.5614213	-0.4554897	c("ENST00000622878.4", "ENST00000256996.8", "ENST00000612309.4", "ENST00000378601.7", "ENST00000615695.1")	background
ENSG00000134574	E007	0.1192742	0.5598257	-0.5409408	c("ENST00000612309.4", "ENST00000617022.4", "ENST00000256996.8", "ENST00000615695.1", "ENST00000622878.4", "ENST00000378601.7")	background
ENSG00000134574	E008	0.1401638	0.5923379	-0.4009054	c("ENST00000612309.4", "ENST00000617022.4", "ENST00000378603.7", "ENST00000378600.7", "ENST00000256996.8", "ENST00000615695.1", "ENST00000622878.4", "ENST00000378601.7")	background
ENSG00000134574	E009	0.06442625	0.4436005	0.4133618	c("ENST00000612309.4", "ENST00000617022.4")	background
ENSG00000134574	E010	0.108208	0.5420624	-0.319823	c("ENST00000612309.4", "ENST00000617022.4", "ENST00000378603.7", "ENST00000378600.7", "ENST00000256996.8", "ENST00000615695.1", "ENST00000622878.4", "ENST00000378601.7")	background
ENSG00000134574	E011	0.3513902	0.7859401	-0.2131305	c("ENST00000612309.4", "ENST00000617022.4", "ENST00000378600.7", "ENST00000256996.8", "ENST00000615695.1", "ENST00000622878.4", "ENST00000378601.7")	background
ENSG00000134574	E012	0.1884269	0.652532	-0.2336394	c("ENST00000612309.4", "ENST00000617022.4", "ENST00000256996.8", "ENST00000615695.1", "ENST00000378600.7", "ENST00000378601.7")	background
ENSG00000134574	E013	0.1054865	0.5371656	-0.2669123	c("ENST00000612309.4", "ENST00000617022.4", "ENST00000256996.8", "ENST00000615695.1", "ENST00000378600.7", "ENST00000378601.7", "ENST00000617847.4")	background
ENSG00000134574	E015	0.6260412	0.9075268	-0.2003922	c("ENST00000256996.8", "ENST00000612309.4", "ENST00000378601.7", "ENST00000617847.4", "ENST00000378603.7")	background
ENSG00000134574	E017	0.9158042	0.9840049	-0.03742016	c("ENST00000256996.8", "ENST00000612309.4", "ENST00000378601.7", "ENST00000617847.4", "ENST00000378603.7")	background
ENSG00000134574	E018	0.9291017	0.9865934	0.021769	c("ENST00000612309.4", "ENST00000378603.7", "ENST00000256996.8", "ENST00000614394.1", "ENST00000378601.7", "ENST00000617847.4")	background
ENSG00000134574	E019	0.9210673	0.9851638	0.06156376	c("ENST00000620515.1", "ENST00000612309.4", "ENST00000378603.7", "ENST00000256996.8", "ENST00000614394.1", "ENST00000378601.7", "ENST00000617847.4")	background
ENSG00000134574	E020	0.08019408	0.4838996	-0.2827834	c("ENST00000614394.1", "ENST00000256996.8", "ENST00000612309.4", "ENST00000617847.4", "ENST00000378603.7")	background
ENSG00000134574	E021	0.3854298	0.8050518	0.3544667	ENST00000612309.4	background
ENSG00000134574	E022	0.4856109	0.8543106	0.01543627	c("ENST00000620515.1", "ENST00000612309.4", "ENST00000378603.7", "ENST00000256996.8", "ENST00000614394.1", "ENST00000378601.7", "ENST00000617847.4")	background
ENSG00000134574	E023	0.1263284	0.5708789	1.178571	ENST00000614394.1	background
ENSG00000134574	E024	0.4001103	0.8130425	1.130463	c("ENST00000620515.1", "ENST00000617847.4")	background
ENSG00000134574	E026	0.311002	0.7592146	0.1372777	c("ENST00000620515.1", "ENST00000612309.4", "ENST00000617022.4", "ENST00000378603.7", "ENST00000256996.8", "ENST00000378600.7", "ENST00000614884.1", "ENST00000378601.7", "ENST00000617847.4")	background
ENSG00000134574	E027	0.0873397	0.4998871	0.2132406	c("ENST00000612309.4", "ENST00000617022.4", "ENST00000378603.7", "ENST00000256996.8", "ENST00000378600.7", "ENST00000614884.1", "ENST00000378601.7", "ENST00000617847.4")	background
ENSG00000134574	E028	0.1135595	0.5506669	0.20766	c("ENST00000612309.4", "ENST00000617022.4", "ENST00000378603.7", "ENST00000256996.8", "ENST00000378600.7", "ENST00000614884.1", "ENST00000378601.7", "ENST00000617847.4")	background
ENSG00000134574	E029	0.1021805	0.5307972	0.3168857	c("ENST00000612309.4", "ENST00000617022.4", "ENST00000378603.7", "ENST00000256996.8", "ENST00000378600.7", "ENST00000614884.1", "ENST00000378601.7", "ENST00000617847.4")	background
ENSG00000134574	E030	0.00007793908	0.01436028	0.2480313	c("ENST00000612309.4", "ENST00000617022.4", "ENST00000256996.8", "ENST00000614884.1", "ENST00000378601.7", "ENST00000617847.4")	background
ENSG00000134574	E031	0.02240622	0.285431	0.5379823	c("ENST00000614884.1", "ENST00000256996.8", "ENST00000612309.4", "ENST00000617022.4", "ENST00000617847.4")	background
ENSG00000134574	E032	0.01547148	0.2410441	0.5422406	c("ENST00000614884.1", "ENST00000256996.8", "ENST00000612309.4", "ENST00000617022.4")	background
ENSG00000134575	E001	0.009984909	0.1977216	0.1235343	ENST00000256997.7	background
ENSG00000134575	E002	0.1208356	0.5623196	0.04980223	c("ENST00000256997.7", "ENST00000534448.5")	background
ENSG00000134575	E003	0.7413312	0.9423623	0.04694946	c("ENST00000256997.7", "ENST00000534448.5", "ENST00000533929.5")	background
ENSG00000134575	E004	0.3892958	0.8068187	-0.06555857	c("ENST00000256997.7", "ENST00000534448.5", "ENST00000525230.5", "ENST00000533929.5")	background
ENSG00000134575	E005	0.7517777	0.9459176	0.1285297	c("ENST00000256997.7", "ENST00000534448.5", "ENST00000525230.5", "ENST00000533929.5")	background
ENSG00000134575	E006	0.4473264	0.8364255	0.05023303	c("ENST00000256997.7", "ENST00000534448.5", "ENST00000525230.5", "ENST00000533929.5")	background
ENSG00000134575	E007	0.1930973	0.6577954	0.1081701	c("ENST00000256997.7", "ENST00000534448.5", "ENST00000525230.5", "ENST00000533929.5", "ENST00000524769.1")	background
ENSG00000134575	E008	0.4824841	0.8530094	0.001116285	c("ENST00000256997.7", "ENST00000534448.5", "ENST00000525230.5", "ENST00000533929.5", "ENST00000524769.1")	background
ENSG00000134575	E011	0.7189594	0.9355753	-0.03701263	c("ENST00000256997.7", "ENST00000534448.5", "ENST00000533929.5", "ENST00000524769.1")	background
ENSG00000134575	E012	0.4784453	0.8508193	-0.1574508	c("ENST00000256997.7", "ENST00000534448.5", "ENST00000533929.5")	background
ENSG00000134575	E013	0.5155461	0.8668756	-0.1890018	c("ENST00000256997.7", "ENST00000534448.5", "ENST00000533929.5")	background
ENSG00000134575	E014	0.1854219	0.6492856	0.0691251	c("ENST00000256997.7", "ENST00000534448.5", "ENST00000444355.5", "ENST00000533929.5")	background
ENSG00000134575	E016	0.1378901	0.5888662	-0.1610721	c("ENST00000256997.7", "ENST00000534448.5", "ENST00000444355.5", "ENST00000533929.5")	background
ENSG00000134575	E017	0.3616965	0.7914116	-0.1878295	c("ENST00000256997.7", "ENST00000534448.5", "ENST00000444355.5", "ENST00000533929.5")	background
ENSG00000134575	E019	0.8259073	0.9652651	0.1280142	c("ENST00000256997.7", "ENST00000534448.5", "ENST00000444355.5", "ENST00000533929.5")	background
ENSG00000134575	E021	0.7995332	0.9586236	0.2153331	c("ENST00000256997.7", "ENST00000534448.5", "ENST00000444355.5")	background
ENSG00000134590	E001	0.6111695	0.9029404	-0.07343093	ENST00000257013.8	background
ENSG00000134590	E002	0.9766287	0.9953936	-0.05045718	c("ENST00000257013.8", "ENST00000464369.1")	background
ENSG00000134590	E003	0.7906388	0.9562809	0.02500449	ENST00000257013.8	background
ENSG00000134590	E004	0.9019953	0.981337	0.02402879	c("ENST00000257013.8", "ENST00000464369.1")	background
ENSG00000134594	E001	0.1836653	0.6474241	0.1157711	ENST00000257017.4	background
ENSG00000134594	E002	0.166442	0.6265215	-0.09488734	ENST00000257017.4	background
ENSG00000134597	E001	0.8384493	0.968162	0.3604607	ENST00000305536.10	background
ENSG00000134597	E002	0.9584477	0.9921595	0.1843297	c("ENST00000305536.10", "ENST00000469953.1")	background
ENSG00000134597	E003	0.2757901	0.734539	-0.07326223	c("ENST00000370947.1", "ENST00000305536.10", "ENST00000469953.1")	background
ENSG00000134597	E005	0.04387961	0.3805535	-0.0425765	c("ENST00000370947.1", "ENST00000305536.10", "ENST00000469953.1")	background
ENSG00000134597	E006	0.4421473	0.8345236	-0.04848582	c("ENST00000370947.1", "ENST00000305536.10", "ENST00000469953.1")	background
ENSG00000134597	E007	0.2753132	0.7342183	0.9915005	ENST00000370947.1	background
ENSG00000134597	E008	0.6767707	0.9233088	-0.108282	c("ENST00000305536.10", "ENST00000469953.1")	background
ENSG00000134597	E010	0.7368902	0.9409661	0.05765507	c("ENST00000487274.1", "ENST00000305536.10", "ENST00000469953.1")	background
ENSG00000134597	E013	0.4521235	0.8390354	0.2137801	ENST00000305536.10	background
ENSG00000134602	E003	0.6028658	0.9001543	-0.1814808	c("ENST00000481105.5", "ENST00000394334.6")	background
ENSG00000134602	E005	0.4473424	0.8364343	0.3506543	c("ENST00000496850.1", "ENST00000481105.5", "ENST00000394334.6")	background
ENSG00000134602	E007	0.2662411	0.7267364	0.3794554	c("ENST00000496850.1", "ENST00000481105.5", "ENST00000394334.6")	background
ENSG00000134602	E008	0.9441082	0.9894231	-0.02575753	c("ENST00000496850.1", "ENST00000481105.5", "ENST00000394334.6")	background
ENSG00000134602	E009	0.8115309	0.9614948	0.09276417	c("ENST00000496850.1", "ENST00000481105.5", "ENST00000394334.6")	background
ENSG00000134602	E010	0.8972556	0.9803958	0.005931223	c("ENST00000481105.5", "ENST00000394334.6")	background
ENSG00000134602	E011	0.5859991	0.8934151	0.0713234	c("ENST00000496850.1", "ENST00000481105.5", "ENST00000394334.6")	background
ENSG00000134602	E012	0.7749242	0.9524658	-0.07761169	c("ENST00000496850.1", "ENST00000481105.5", "ENST00000394334.6")	background
ENSG00000134602	E013	0.9064001	0.9819848	0.0364894	c("ENST00000496850.1", "ENST00000481105.5", "ENST00000394334.6")	background
ENSG00000134602	E014	0.6017343	0.8996553	0.05674452	c("ENST00000496850.1", "ENST00000481105.5", "ENST00000394334.6")	background
ENSG00000134602	E015	0.671536	0.9218125	-0.1750795	c("ENST00000496850.1", "ENST00000481105.5", "ENST00000394334.6")	background
ENSG00000134602	E017	0.6386755	0.9117968	-0.03048063	ENST00000394334.6	background
ENSG00000134644	E001	0.1711752	0.6313469	0.8517485	c("ENST00000257075.9", "ENST00000424085.6", "ENST00000373747.7")	background
ENSG00000134644	E002	0.3482384	0.7839946	0.9590446	c("ENST00000257075.9", "ENST00000424085.6", "ENST00000373747.7", "ENST00000525843.5")	background
ENSG00000134644	E004	0.09364295	0.5134193	0.3286828	c("ENST00000373747.7", "ENST00000426105.6", "ENST00000440538.6", "ENST00000257075.9", "ENST00000498419.5", "ENST00000424085.6", "ENST00000525843.5")	background
ENSG00000134644	E005	0.001300741	0.06864768	0.2301752	c("ENST00000373747.7", "ENST00000426105.6", "ENST00000373742.6", "ENST00000440538.6", "ENST00000257075.9", "ENST00000498419.5", "ENST00000424085.6", "ENST00000525843.5")	background
ENSG00000134644	E006	0.004476612	0.1345662	0.2287626	c("ENST00000373747.7", "ENST00000373742.6", "ENST00000426105.6", "ENST00000530669.1", "ENST00000440538.6", "ENST00000257075.9", "ENST00000498419.5", "ENST00000424085.6", "ENST00000525843.5")	background
ENSG00000134644	E007	0.003308069	0.1135501	0.1756826	c("ENST00000373747.7", "ENST00000373742.6", "ENST00000426105.6", "ENST00000530669.1", "ENST00000440538.6", "ENST00000257075.9", "ENST00000498419.5", "ENST00000424085.6", "ENST00000525843.5")	background
ENSG00000134644	E008	0.3580874	0.7894008	-0.01971063	c("ENST00000373747.7", "ENST00000373742.6", "ENST00000426105.6", "ENST00000530669.1", "ENST00000440538.6", "ENST00000257075.9", "ENST00000498419.5", "ENST00000424085.6", "ENST00000525843.5")	background
ENSG00000134644	E010	0.6273862	0.907974	0.02395204	c("ENST00000373747.7", "ENST00000373742.6", "ENST00000426105.6", "ENST00000530669.1", "ENST00000440538.6", "ENST00000257075.9", "ENST00000498419.5", "ENST00000424085.6", "ENST00000525843.5")	background
ENSG00000134644	E011	0.7326027	0.9396973	0.1223356	c("ENST00000373747.7", "ENST00000373742.6", "ENST00000426105.6", "ENST00000530669.1", "ENST00000440538.6", "ENST00000257075.9", "ENST00000498419.5", "ENST00000424085.6", "ENST00000525843.5")	background
ENSG00000134644	E012	0.9564039	0.991716	0.06302094	c("ENST00000373747.7", "ENST00000426105.6", "ENST00000373742.6", "ENST00000440538.6", "ENST00000257075.9", "ENST00000498419.5", "ENST00000424085.6", "ENST00000525843.5")	background
ENSG00000134644	E013	0.6294518	0.9088553	-0.0497179	c("ENST00000426105.6", "ENST00000373747.7", "ENST00000440538.6", "ENST00000498419.5")	background
ENSG00000134644	E014	0.3780154	0.801116	0.02787789	c("ENST00000373747.7", "ENST00000426105.6", "ENST00000373742.6", "ENST00000440538.6", "ENST00000257075.9", "ENST00000498419.5", "ENST00000424085.6", "ENST00000525843.5")	background
ENSG00000134644	E015	0.328495	0.7713169	0.001914992	c("ENST00000373747.7", "ENST00000426105.6", "ENST00000373742.6", "ENST00000440538.6", "ENST00000257075.9", "ENST00000498419.5", "ENST00000424085.6", "ENST00000525843.5")	background
ENSG00000134644	E016	0.6220896	0.9062377	-0.09161924	c("ENST00000373747.7", "ENST00000426105.6", "ENST00000373742.6", "ENST00000440538.6", "ENST00000257075.9", "ENST00000498419.5", "ENST00000424085.6", "ENST00000525843.5")	background
ENSG00000134644	E017	0.3581983	0.7894008	0.08929119	c("ENST00000373747.7", "ENST00000426105.6", "ENST00000373742.6", "ENST00000440538.6", "ENST00000257075.9", "ENST00000498419.5", "ENST00000424085.6")	background
ENSG00000134644	E018	0.6033575	0.9004016	0.04245782	c("ENST00000373747.7", "ENST00000426105.6", "ENST00000373742.6", "ENST00000440538.6", "ENST00000257075.9", "ENST00000498419.5", "ENST00000424085.6", "ENST00000525843.5")	background
ENSG00000134644	E019	0.5198942	0.8684941	0.1055801	c("ENST00000373747.7", "ENST00000426105.6", "ENST00000373742.6", "ENST00000257075.9", "ENST00000498419.5", "ENST00000424085.6", "ENST00000525843.5")	background
ENSG00000134644	E020	0.2977153	0.7506731	0.02778881	c("ENST00000373747.7", "ENST00000426105.6", "ENST00000373742.6", "ENST00000440538.6", "ENST00000257075.9", "ENST00000498419.5", "ENST00000424085.6", "ENST00000525843.5")	background
ENSG00000134644	E021	0.1107306	0.5453446	0.1282528	c("ENST00000373747.7", "ENST00000426105.6", "ENST00000373742.6", "ENST00000440538.6", "ENST00000257075.9", "ENST00000498419.5", "ENST00000424085.6", "ENST00000525843.5")	background
ENSG00000134644	E023	0.3902201	0.8074848	-0.07283172	c("ENST00000373747.7", "ENST00000426105.6", "ENST00000526128.1", "ENST00000373742.6", "ENST00000440538.6", "ENST00000257075.9", "ENST00000498419.5", "ENST00000424085.6", "ENST00000525843.5")	background
ENSG00000134644	E024	0.1106196	0.5452507	-0.04935539	c("ENST00000373747.7", "ENST00000426105.6", "ENST00000526128.1", "ENST00000373742.6", "ENST00000440538.6", "ENST00000257075.9", "ENST00000498419.5", "ENST00000424085.6", "ENST00000525843.5")	background
ENSG00000134644	E027	0.1239653	0.567185	-0.2532389	c("ENST00000373747.7", "ENST00000426105.6", "ENST00000526128.1", "ENST00000373742.6", "ENST00000440538.6", "ENST00000257075.9", "ENST00000498419.5", "ENST00000424085.6", "ENST00000525843.5")	background
ENSG00000134644	E029	0.01625085	0.2466731	-0.3730376	c("ENST00000373747.7", "ENST00000426105.6", "ENST00000373742.6", "ENST00000440538.6", "ENST00000257075.9", "ENST00000498419.5", "ENST00000525843.5")	background
ENSG00000134644	E030	0.3982502	0.8120627	-0.05726818	c("ENST00000373747.7", "ENST00000426105.6", "ENST00000373742.6", "ENST00000440538.6", "ENST00000257075.9", "ENST00000498419.5", "ENST00000525843.5")	background
ENSG00000134644	E031	0.02610016	0.3052712	-0.4753116	c("ENST00000373747.7", "ENST00000426105.6", "ENST00000373742.6", "ENST00000440538.6", "ENST00000257075.9", "ENST00000525843.5")	background
ENSG00000134644	E032	0.001854488	0.08355457	-0.829089	c("ENST00000373747.7", "ENST00000426105.6", "ENST00000373742.6", "ENST00000440538.6", "ENST00000257075.9", "ENST00000480602.1", "ENST00000525843.5")	ageing
ENSG00000134644	E033	0.009160626	0.1899962	-0.0006771382	c("ENST00000373747.7", "ENST00000426105.6", "ENST00000440538.6", "ENST00000257075.9", "ENST00000480602.1", "ENST00000525843.5")	background
ENSG00000134644	E034	0.04632156	0.3879456	0.08384054	c("ENST00000373747.7", "ENST00000426105.6", "ENST00000440538.6", "ENST00000257075.9", "ENST00000480602.1", "ENST00000525843.5")	background
ENSG00000134644	E036	0.05910978	0.4286128	-0.256307	c("ENST00000524516.1", "ENST00000373742.6", "ENST00000426105.6", "ENST00000373747.7", "ENST00000440538.6", "ENST00000257075.9", "ENST00000424085.6", "ENST00000480602.1", "ENST00000525843.5")	background
ENSG00000134644	E038	0.154879	0.6130478	-0.1168653	c("ENST00000524516.1", "ENST00000373742.6", "ENST00000426105.6", "ENST00000373747.7", "ENST00000440538.6", "ENST00000257075.9", "ENST00000424085.6", "ENST00000480602.1", "ENST00000525843.5")	background
ENSG00000134644	E039	0.1209791	0.5625883	-0.2571014	c("ENST00000524516.1", "ENST00000373742.6", "ENST00000426105.6", "ENST00000531867.1", "ENST00000373747.7", "ENST00000440538.6", "ENST00000257075.9", "ENST00000424085.6", "ENST00000480602.1", "ENST00000525843.5")	background
ENSG00000134644	E041	0.1354259	0.5848389	-0.2602734	c("ENST00000524516.1", "ENST00000426105.6", "ENST00000373747.7", "ENST00000440538.6", "ENST00000257075.9", "ENST00000424085.6", "ENST00000480602.1")	background
ENSG00000134644	E042	0.1342447	0.5829089	-0.3026052	c("ENST00000373747.7", "ENST00000426105.6", "ENST00000524516.1", "ENST00000440538.6", "ENST00000257075.9", "ENST00000424085.6")	background
ENSG00000134644	E043	0.1459775	0.6011409	-0.2700843	c("ENST00000257075.9", "ENST00000426105.6", "ENST00000424085.6", "ENST00000373747.7", "ENST00000524516.1")	background
ENSG00000134644	E044	0.1256275	0.5697791	-0.3846589	c("ENST00000524516.1", "ENST00000373742.6", "ENST00000426105.6", "ENST00000373747.7", "ENST00000257075.9", "ENST00000424085.6", "ENST00000525843.5")	background
ENSG00000134668	E003	0.0243593	0.2960628	-0.3986395	c("ENST00000473361.5", "ENST00000360482.6", "ENST00000257100.7")	background
ENSG00000134668	E004	0.05035189	0.4016829	0.262884	c("ENST00000473361.5", "ENST00000452755.6", "ENST00000360482.6", "ENST00000257100.7")	background
ENSG00000134668	E006	0.1404125	0.5928507	-0.07869221	c("ENST00000452755.6", "ENST00000360482.6", "ENST00000257100.7")	background
ENSG00000134668	E007	0.7963904	0.9578544	0.01667131	c("ENST00000473361.5", "ENST00000452755.6", "ENST00000360482.6", "ENST00000257100.7")	background
ENSG00000134668	E008	0.6944707	0.9284507	-0.06652631	c("ENST00000473361.5", "ENST00000452755.6", "ENST00000360482.6", "ENST00000257100.7")	background
ENSG00000134668	E009	0.6191576	0.9052527	-0.03412238	c("ENST00000473361.5", "ENST00000528579.1", "ENST00000452755.6", "ENST00000360482.6", "ENST00000257100.7")	background
ENSG00000134668	E010	0.5483442	0.8797256	-0.6026026	ENST00000473361.5	background
ENSG00000134668	E011	0.7502424	0.9454778	-0.007554801	c("ENST00000473361.5", "ENST00000528579.1", "ENST00000452755.6", "ENST00000360482.6", "ENST00000257100.7")	background
ENSG00000134668	E013	0.6721394	0.9220239	0.04296109	c("ENST00000452755.6", "ENST00000360482.6", "ENST00000532604.5", "ENST00000257100.7", "ENST00000528579.1", "ENST00000473361.5")	background
ENSG00000134668	E015	0.5258206	0.8710084	0.3438027	c("ENST00000468720.5", "ENST00000460061.5")	background
ENSG00000134668	E016	0.45299	0.8394785	0.1393268	c("ENST00000468720.5", "ENST00000460061.5", "ENST00000360482.6", "ENST00000257100.7")	background
ENSG00000134668	E017	0.3383795	0.7781054	-0.07848567	c("ENST00000468720.5", "ENST00000257100.7", "ENST00000360482.6", "ENST00000452755.6", "ENST00000460061.5")	background
ENSG00000134668	E018	0.2222551	0.6872483	-0.04292657	c("ENST00000452755.6", "ENST00000360482.6", "ENST00000532604.5", "ENST00000460061.5", "ENST00000528579.1", "ENST00000473361.5", "ENST00000468720.5", "ENST00000257100.7")	background
ENSG00000134668	E020	0.07715449	0.4769599	-0.03825724	c("ENST00000452755.6", "ENST00000360482.6", "ENST00000532604.5", "ENST00000460061.5", "ENST00000528579.1", "ENST00000473361.5", "ENST00000468720.5", "ENST00000257100.7")	background
ENSG00000134668	E021	0.6012857	0.8994784	0.06483008	c("ENST00000452755.6", "ENST00000532604.5", "ENST00000460061.5", "ENST00000528579.1", "ENST00000473361.5", "ENST00000468720.5")	background
ENSG00000134668	E022	0.5280316	0.871534	0.007714597	c("ENST00000468720.5", "ENST00000528579.1", "ENST00000452755.6", "ENST00000532604.5", "ENST00000460061.5")	background
ENSG00000134668	E023	0.7108495	0.933265	0.231454	c("ENST00000468720.5", "ENST00000528579.1", "ENST00000452755.6")	background
ENSG00000134684	E003	0.009142431	0.1898613	0.2822844	c("ENST00000373477.8", "ENST00000490826.1", "ENST00000469100.5")	background
ENSG00000134684	E004	0.03388009	0.3406919	0.3166319	c("ENST00000373477.8", "ENST00000490826.1", "ENST00000469100.5", "ENST00000487404.5")	background
ENSG00000134684	E005	0.357329	0.7891799	0.1851226	c("ENST00000490826.1", "ENST00000478828.1", "ENST00000373477.8", "ENST00000469100.5", "ENST00000487404.5")	background
ENSG00000134684	E006	0.4608916	0.8430042	0.1389367	c("ENST00000490826.1", "ENST00000478828.1", "ENST00000373477.8", "ENST00000469100.5", "ENST00000487404.5")	background
ENSG00000134684	E008	0.6316135	0.909513	0.0793151	c("ENST00000490826.1", "ENST00000478828.1", "ENST00000373477.8", "ENST00000469100.5", "ENST00000487404.5")	background
ENSG00000134684	E009	0.3388844	0.7784561	-0.01583573	c("ENST00000478828.1", "ENST00000469100.5", "ENST00000616261.1", "ENST00000487404.5", "ENST00000373477.8", "ENST00000490826.1")	background
ENSG00000134684	E011	0.2998165	0.7518518	-0.05667319	c("ENST00000373477.8", "ENST00000478828.1", "ENST00000616261.1", "ENST00000469100.5", "ENST00000487404.5")	background
ENSG00000134684	E012	0.2379997	0.7020512	0.02304607	c("ENST00000373477.8", "ENST00000478828.1", "ENST00000469100.5", "ENST00000487404.5")	background
ENSG00000134684	E013	0.521525	0.8693396	-0.03809331	c("ENST00000373477.8", "ENST00000478828.1", "ENST00000616261.1", "ENST00000469100.5", "ENST00000487404.5")	background
ENSG00000134684	E015	0.6866559	0.9264224	0.03325556	c("ENST00000373477.8", "ENST00000478828.1", "ENST00000616261.1", "ENST00000487404.5")	background
ENSG00000134684	E016	0.3382044	0.7779509	0.7653188	ENST00000487404.5	background
ENSG00000134684	E017	0.996664	0.9993819	-0.007149191	c("ENST00000373477.8", "ENST00000478828.1", "ENST00000616261.1")	background
ENSG00000134684	E018	0.5569085	0.8830498	-0.1116476	c("ENST00000373477.8", "ENST00000478828.1", "ENST00000616261.1", "ENST00000481895.5")	background
ENSG00000134684	E019	0.5021864	0.8612514	0.03984413	ENST00000478828.1	background
ENSG00000134684	E020	0.2964877	0.7499724	-0.1658065	c("ENST00000373477.8", "ENST00000466052.1", "ENST00000616261.1", "ENST00000481895.5")	background
ENSG00000134684	E022	0.2468973	0.7104651	-0.2035149	c("ENST00000373477.8", "ENST00000466052.1", "ENST00000470377.1", "ENST00000616261.1", "ENST00000481895.5")	background
ENSG00000134684	E024	0.07844886	0.4799331	-0.2889449	c("ENST00000373477.8", "ENST00000466052.1", "ENST00000470377.1", "ENST00000616261.1", "ENST00000481895.5")	background
ENSG00000134684	E026	0.4042637	0.8153783	-0.05908052	c("ENST00000373477.8", "ENST00000470377.1", "ENST00000616261.1", "ENST00000481895.5")	background
ENSG00000134684	E027	0.2206017	0.6853051	-0.05964894	c("ENST00000373477.8", "ENST00000616261.1", "ENST00000481895.5")	background
ENSG00000134684	E028	0.2064683	0.6721487	-0.04354528	c("ENST00000373477.8", "ENST00000616261.1", "ENST00000481895.5")	background
ENSG00000134684	E029	0.06622761	0.4492305	-0.1512108	c("ENST00000472692.1", "ENST00000373477.8", "ENST00000616261.1", "ENST00000481895.5")	background
ENSG00000134684	E030	0.0832747	0.4909627	-0.08989661	c("ENST00000472692.1", "ENST00000373477.8", "ENST00000616261.1", "ENST00000481895.5")	background
ENSG00000134684	E032	0.388469	0.8064092	-0.005627448	c("ENST00000373477.8", "ENST00000616261.1", "ENST00000481895.5")	background
ENSG00000134684	E033	0.5845893	0.8931274	-0.09449847	c("ENST00000373477.8", "ENST00000481895.5")	background
ENSG00000134684	E034	0.9654229	0.993456	-0.0524547	ENST00000373477.8	background
ENSG00000134686	E002	0.01577554	0.2435703	0.2213209	c("ENST00000431992.5", "ENST00000373422.7", "ENST00000373418.7", "ENST00000257118.5", "ENST00000485928.5")	background
ENSG00000134686	E003	0.8074602	0.9606333	0.1420246	c("ENST00000257118.5", "ENST00000373418.7", "ENST00000431992.5", "ENST00000373422.7", "ENST00000467894.5", "ENST00000485928.5")	background
ENSG00000134686	E005	0.5973455	0.89782	0.04483241	c("ENST00000257118.5", "ENST00000373418.7", "ENST00000431992.5", "ENST00000373422.7", "ENST00000467894.5", "ENST00000485928.5")	background
ENSG00000134686	E006	0.7900363	0.9561339	0.07832353	c("ENST00000257118.5", "ENST00000373418.7", "ENST00000493483.5", "ENST00000431992.5", "ENST00000373422.7", "ENST00000485928.5", "ENST00000467894.5")	background
ENSG00000134686	E007	0.1046988	0.5359282	-0.1967608	c("ENST00000257118.5", "ENST00000373418.7", "ENST00000493483.5", "ENST00000431992.5", "ENST00000373422.7", "ENST00000485928.5", "ENST00000467894.5")	background
ENSG00000134686	E009	0.03273978	0.3358837	-0.286176	c("ENST00000257118.5", "ENST00000373418.7", "ENST00000493483.5", "ENST00000431992.5", "ENST00000373422.7", "ENST00000485928.5", "ENST00000467894.5")	background
ENSG00000134686	E011	0.1390126	0.5906459	0.3787305	c("ENST00000431992.5", "ENST00000373422.7", "ENST00000373418.7", "ENST00000257118.5")	background
ENSG00000134686	E012	0.001135823	0.06348382	-0.4930295	c("ENST00000257118.5", "ENST00000373418.7", "ENST00000493483.5", "ENST00000431992.5", "ENST00000373422.7", "ENST00000485928.5", "ENST00000467894.5")	background
ENSG00000134686	E029	0.4336157	0.8308684	-0.8459154	c("ENST00000484692.1", "ENST00000431992.5", "ENST00000468406.5", "ENST00000257118.5")	background
ENSG00000134686	E030	0.9424499	0.9889955	-0.07080371	c("ENST00000484692.1", "ENST00000431992.5", "ENST00000468406.5", "ENST00000257118.5")	background
ENSG00000134690	E004	0.7388217	0.9415011	0.0866577	c("ENST00000327331.2", "ENST00000373055.5")	background
ENSG00000134690	E005	0.7224356	0.9366362	0.3706289	c("ENST00000327331.2", "ENST00000373055.5")	background
ENSG00000134690	E006	0.6011456	0.8994411	0.5542362	c("ENST00000327331.2", "ENST00000373055.5")	background
ENSG00000134690	E007	0.8957706	0.9800633	-0.1687868	c("ENST00000327331.2", "ENST00000373055.5")	background
ENSG00000134690	E008	0.9632552	0.993149	-0.07465887	c("ENST00000327331.2", "ENST00000373055.5")	background
ENSG00000134690	E010	0.5405423	0.8767123	-0.2838996	c("ENST00000327331.2", "ENST00000373055.5")	background
ENSG00000134690	E011	0.3602061	0.790409	-0.4354692	c("ENST00000327331.2", "ENST00000373055.5")	background
ENSG00000134690	E012	0.5547239	0.8822456	0.18161	c("ENST00000327331.2", "ENST00000373055.5")	background
ENSG00000134690	E013	0.2439577	0.7077733	-0.3591842	c("ENST00000327331.2", "ENST00000373055.5")	background
ENSG00000134697	E002	0.09629074	0.5184605	-0.1896724	c("ENST00000490029.1", "ENST00000373062.7", "ENST00000462812.5")	background
ENSG00000134697	E003	0.08764817	0.5006288	-0.0837769	c("ENST00000490029.1", "ENST00000373062.7", "ENST00000462812.5")	background
ENSG00000134697	E005	0.0008050384	0.05286675	-0.01317017	c("ENST00000373062.7", "ENST00000462812.5")	background
ENSG00000134697	E006	0.00172897	0.0807815	0.06948462	c("ENST00000373062.7", "ENST00000462812.5")	background
ENSG00000134697	E008	0.2482154	0.711556	0.2311659	ENST00000373062.7	background
ENSG00000134697	E009	0.6051786	0.900941	0.1401361	ENST00000373062.7	background
ENSG00000134697	E010	0.8125625	0.9618609	-0.02281117	c("ENST00000373062.7", "ENST00000538069.2")	background
ENSG00000134697	E011	0.1705896	0.6306813	-0.1246148	c("ENST00000373062.7", "ENST00000538069.2")	background
ENSG00000134697	E013	0.5448325	0.8785552	0.1055223	c("ENST00000373062.7", "ENST00000538069.2")	background
ENSG00000134697	E014	0.3382273	0.7779695	0.1122124	c("ENST00000489146.1", "ENST00000373062.7", "ENST00000538069.2")	background
ENSG00000134697	E015	0.482009	0.8526609	0.006799395	c("ENST00000489146.1", "ENST00000373062.7", "ENST00000538069.2")	background
ENSG00000134697	E016	0.4518613	0.8389298	-0.06033776	c("ENST00000489146.1", "ENST00000373062.7")	background
ENSG00000134697	E018	0.3656182	0.7937011	-0.01444362	ENST00000373062.7	background
ENSG00000134697	E019	0.1782525	0.6404182	-0.1012559	ENST00000373062.7	background
ENSG00000134697	E020	0.1751339	0.6362724	-0.1027535	ENST00000373062.7	background
ENSG00000134697	E021	0.05411189	0.4132201	-0.1108244	ENST00000373062.7	background
ENSG00000134697	E023	0.4756679	0.8494513	0.006972374	c("ENST00000373062.7", "ENST00000488496.1")	background
ENSG00000134697	E024	0.2279446	0.6927428	0.0427426	c("ENST00000373062.7", "ENST00000488496.1")	background
ENSG00000134697	E025	0.09780197	0.5219281	-0.4386725	ENST00000488496.1	background
ENSG00000134698	E014	0.2800172	0.737619	-0.7383781	ENST00000373210.3	background
ENSG00000134698	E018	0.02656102	0.3075858	0.8478482	c("ENST00000373210.3", "ENST00000488778.1")	background
ENSG00000134698	E020	0.1156125	0.5535083	0.1184103	ENST00000373210.3	background
ENSG00000134717	E004	0.7079529	0.9325316	0.2019995	c("ENST00000313334.12", "ENST00000526132.5", "ENST00000477828.6", "ENST00000489308.6")	background
ENSG00000134717	E005	0.7910012	0.9563916	0.03121144	c("ENST00000313334.12", "ENST00000472944.6", "ENST00000526132.5", "ENST00000489308.6", "ENST00000477828.6")	background
ENSG00000134717	E006	0.7383759	0.9414002	0.08780637	c("ENST00000489308.6", "ENST00000472944.6", "ENST00000313334.12", "ENST00000526132.5", "ENST00000524414.5", "ENST00000477828.6")	background
ENSG00000134717	E007	0.6269056	0.9078216	0.09917618	c("ENST00000489308.6", "ENST00000484036.1", "ENST00000472944.6", "ENST00000313334.12", "ENST00000526132.5", "ENST00000524414.5", "ENST00000477828.6")	background
ENSG00000134717	E008	0.7080806	0.9325459	-0.01501591	c("ENST00000533836.1", "ENST00000489308.6", "ENST00000484036.1", "ENST00000472944.6", "ENST00000313334.12", "ENST00000526132.5", "ENST00000524414.5", "ENST00000477828.6")	background
ENSG00000134717	E009	0.3668667	0.7943022	-0.01878247	c("ENST00000533836.1", "ENST00000489308.6", "ENST00000484036.1", "ENST00000313334.12", "ENST00000524414.5", "ENST00000477828.6")	background
ENSG00000134717	E011	0.5836287	0.8929266	-0.01619677	c("ENST00000533836.1", "ENST00000489308.6", "ENST00000484036.1", "ENST00000472944.6", "ENST00000313334.12", "ENST00000526132.5", "ENST00000524414.5", "ENST00000477828.6")	background
ENSG00000134717	E016	0.8734472	0.9755574	-0.004059648	c("ENST00000313334.12", "ENST00000472944.6", "ENST00000533836.1", "ENST00000477828.6", "ENST00000484036.1")	background
ENSG00000134717	E017	0.7768527	0.9529969	0.08135816	c("ENST00000313334.12", "ENST00000472944.6", "ENST00000484036.1", "ENST00000477828.6")	background
ENSG00000134717	E018	0.4361254	0.8320995	0.03040073	c("ENST00000489308.6", "ENST00000484036.1", "ENST00000472944.6", "ENST00000313334.12", "ENST00000526132.5", "ENST00000477828.6")	background
ENSG00000134717	E020	0.2935075	0.7476839	-0.1467368	c("ENST00000313334.12", "ENST00000472944.6", "ENST00000526132.5", "ENST00000489308.6", "ENST00000477828.6")	background
ENSG00000134717	E021	0.3774397	0.8007878	-0.005497299	c("ENST00000313334.12", "ENST00000472944.6", "ENST00000526132.5", "ENST00000489308.6")	background
ENSG00000134717	E022	0.7981431	0.9582997	-0.05421144	c("ENST00000313334.12", "ENST00000472944.6", "ENST00000489308.6")	background
ENSG00000134717	E023	0.6926012	0.9279999	-0.2056136	c("ENST00000313334.12", "ENST00000472944.6")	background
ENSG00000134717	E024	0.0001897282	0.02354425	0.2142111	ENST00000313334.12	background
ENSG00000134744	E007	0.9280883	0.9863766	0.03861121	c("ENST00000494469.5", "ENST00000471623.1", "ENST00000371544.7", "ENST00000466440.1", "ENST00000257177.8")	background
ENSG00000134744	E008	0.6509703	0.9153334	-0.02284939	c("ENST00000471623.1", "ENST00000257177.8", "ENST00000371544.7", "ENST00000466440.1", "ENST00000494469.5", "ENST00000527941.5")	background
ENSG00000134744	E009	0.6099001	0.9026507	-0.4313003	c("ENST00000494469.5", "ENST00000466440.1", "ENST00000371544.7", "ENST00000257177.8", "ENST00000527941.5")	background
ENSG00000134744	E011	0.5111759	0.8653073	-0.3247346	c("ENST00000471623.1", "ENST00000257177.8", "ENST00000371544.7", "ENST00000466440.1", "ENST00000494469.5", "ENST00000528457.5", "ENST00000527941.5")	background
ENSG00000134744	E012	0.8368982	0.9678619	0.1776233	c("ENST00000471623.1", "ENST00000257177.8", "ENST00000371544.7", "ENST00000466440.1", "ENST00000494469.5", "ENST00000528457.5", "ENST00000527941.5")	background
ENSG00000134744	E013	0.8903529	0.9791825	0.1642762	c("ENST00000257177.8", "ENST00000371544.7", "ENST00000466440.1", "ENST00000494469.5", "ENST00000528457.5", "ENST00000527941.5")	background
ENSG00000134744	E014	0.9770634	0.9954001	0.2501461	c("ENST00000494469.5", "ENST00000528457.5", "ENST00000371544.7", "ENST00000466440.1", "ENST00000257177.8")	background
ENSG00000134744	E015	0.4839916	0.8535476	0.1990368	c("ENST00000528457.5", "ENST00000371544.7", "ENST00000466440.1", "ENST00000257177.8")	background
ENSG00000134744	E016	0.3011255	0.7529791	0.4374696	c("ENST00000371544.7", "ENST00000466440.1", "ENST00000257177.8")	background
ENSG00000134744	E017	0.2657431	0.7262717	0.3109148	c("ENST00000474453.6", "ENST00000371544.7", "ENST00000466440.1", "ENST00000257177.8")	background
ENSG00000134744	E018	0.624746	0.9072856	0.2419664	c("ENST00000470212.1", "ENST00000474453.6", "ENST00000371544.7", "ENST00000466440.1", "ENST00000257177.8")	background
ENSG00000134744	E019	0.8549178	0.9718002	0.1692224	c("ENST00000474453.6", "ENST00000257177.8", "ENST00000371544.7", "ENST00000466440.1", "ENST00000494469.5", "ENST00000470212.1")	background
ENSG00000134744	E020	0.8904917	0.9791825	0.0220205	c("ENST00000470212.1", "ENST00000474453.6", "ENST00000371544.7", "ENST00000466440.1", "ENST00000257177.8")	background
ENSG00000134744	E024	0.8715913	0.9752197	-0.006913725	c("ENST00000371544.7", "ENST00000474453.6", "ENST00000469810.1", "ENST00000470212.1", "ENST00000257177.8")	background
ENSG00000134744	E025	0.116036	0.554302	-0.1481934	c("ENST00000371544.7", "ENST00000474453.6", "ENST00000469810.1", "ENST00000470212.1", "ENST00000257177.8")	background
ENSG00000134744	E030	0.07265601	0.4652153	-0.5610123	c("ENST00000474453.6", "ENST00000371544.7", "ENST00000257177.8")	background
ENSG00000134744	E031	0.04622161	0.3877216	-0.616394	c("ENST00000474453.6", "ENST00000371544.7", "ENST00000257177.8")	background
ENSG00000134744	E033	0.2337827	0.698646	-0.3006191	c("ENST00000497120.1", "ENST00000474453.6", "ENST00000371544.7", "ENST00000257177.8")	background
ENSG00000134744	E037	0.4373593	0.8326897	0.4306988	c("ENST00000497120.1", "ENST00000371544.7", "ENST00000257177.8")	background
ENSG00000134744	E053	0.7350405	0.940313	-0.1265428	c("ENST00000371541.5", "ENST00000371544.7", "ENST00000257177.8", "ENST00000484723.6")	background
ENSG00000134744	E054	0.4886945	0.8555727	0.3033006	c("ENST00000371541.5", "ENST00000371544.7", "ENST00000257177.8", "ENST00000484723.6")	background
ENSG00000134744	E055	0.377581	0.8008592	0.3522564	c("ENST00000371541.5", "ENST00000371544.7", "ENST00000257177.8", "ENST00000484723.6")	background
ENSG00000134744	E057	0.8593757	0.9726444	-0.4145037	c("ENST00000371541.5", "ENST00000371544.7", "ENST00000257177.8", "ENST00000484723.6")	background
ENSG00000134744	E064	0.9505549	0.9907859	0.2873787	c("ENST00000355809.4", "ENST00000371541.5", "ENST00000371544.7", "ENST00000257177.8", "ENST00000484723.6")	background
ENSG00000134744	E065	0.3180901	0.7643315	-0.3035227	c("ENST00000355809.4", "ENST00000371544.7", "ENST00000257177.8", "ENST00000371541.5")	background
ENSG00000134744	E068	0.9092493	0.9824997	-0.2148326	c("ENST00000524582.1", "ENST00000355809.4", "ENST00000470626.1", "ENST00000371544.7", "ENST00000257177.8")	background
ENSG00000134744	E072	0.8249017	0.9651139	-0.1381302	c("ENST00000524582.1", "ENST00000355809.4", "ENST00000257177.8", "ENST00000371544.7", "ENST00000470626.1", "ENST00000484723.6")	background
ENSG00000134744	E073	0.8226613	0.9646698	-0.03133311	c("ENST00000524582.1", "ENST00000355809.4", "ENST00000470626.1", "ENST00000371544.7", "ENST00000484723.6")	background
ENSG00000134744	E074	0.7391722	0.9416253	-0.07467822	c("ENST00000524582.1", "ENST00000470626.1", "ENST00000371544.7", "ENST00000484723.6")	background
ENSG00000134748	E002	0.9714694	0.994361	-0.07081978	c("ENST00000487160.1", "ENST00000257181.9")	background
ENSG00000134748	E003	0.8440054	0.9694142	-0.2005277	c("ENST00000487160.1", "ENST00000257181.9", "ENST00000474048.1")	background
ENSG00000134748	E004	0.6563261	0.9169684	-0.2039819	c("ENST00000487160.1", "ENST00000257181.9", "ENST00000474048.1")	background
ENSG00000134748	E005	0.2016999	0.6673598	-0.2310073	c("ENST00000487160.1", "ENST00000257181.9")	background
ENSG00000134748	E006	0.05325129	0.4104454	-0.3383736	c("ENST00000487160.1", "ENST00000257181.9")	background
ENSG00000134748	E008	0.3118428	0.7597312	0.02646111	ENST00000257181.9	background
ENSG00000134748	E009	0.7805523	0.9539928	0.01954127	c("ENST00000474048.1", "ENST00000257181.9")	background
ENSG00000134748	E010	0.9512322	0.9908624	0.02272323	c("ENST00000474048.1", "ENST00000257181.9")	background
ENSG00000134748	E011	0.4125632	0.8197459	0.200843	c("ENST00000474048.1", "ENST00000257181.9")	background
ENSG00000134748	E012	0.6219572	0.9061794	0.1784328	c("ENST00000474048.1", "ENST00000257181.9")	background
ENSG00000134748	E013	0.2994728	0.7516116	0.195351	c("ENST00000474048.1", "ENST00000257181.9")	background
ENSG00000134748	E014	0.6539793	0.9162266	0.1191129	c("ENST00000474048.1", "ENST00000257181.9")	background
ENSG00000134748	E015	0.2214716	0.6861338	0.1736144	ENST00000257181.9	background
ENSG00000134758	E006	0.9225005	0.9853364	0.2981567	c("ENST00000261593.7", "ENST00000580499.1", "ENST00000578107.5", "ENST00000583733.1", "ENST00000257190.9")	background
ENSG00000134758	E007	0.9214379	0.9852249	0.1500753	c("ENST00000261593.7", "ENST00000580499.1", "ENST00000578107.5", "ENST00000583733.1")	background
ENSG00000134758	E009	0.5598298	0.8843022	-0.3257963	c("ENST00000261593.7", "ENST00000580499.1", "ENST00000583733.1")	background
ENSG00000134758	E012	0.2104561	0.6762066	-0.4744652	c("ENST00000577999.1", "ENST00000261593.7", "ENST00000257190.9")	background
ENSG00000134758	E013	0.9533452	0.9912362	0.004176005	c("ENST00000577999.1", "ENST00000261593.7", "ENST00000580499.1", "ENST00000257190.9")	background
ENSG00000134758	E014	0.5703834	0.8881076	-0.2283912	c("ENST00000577999.1", "ENST00000261593.7", "ENST00000257190.9")	background
ENSG00000134758	E017	0.629256	0.9087688	0.3531369	c("ENST00000577999.1", "ENST00000261593.7", "ENST00000257190.9")	background
ENSG00000134758	E018	0.9637354	0.993296	0.1831324	c("ENST00000261593.7", "ENST00000257190.9")	background
ENSG00000134759	E008	0.7412861	0.9423558	0.1886753	c("ENST00000423854.6", "ENST00000539560.5", "ENST00000351393.10", "ENST00000535488.5", "ENST00000358232.10", "ENST00000541190.5", "ENST00000442325.6")	background
ENSG00000134759	E009	0.4360867	0.8320995	0.03723327	c("ENST00000423854.6", "ENST00000539560.5", "ENST00000351393.10", "ENST00000535488.5", "ENST00000541190.5", "ENST00000350494.10", "ENST00000358232.10", "ENST00000442325.6")	background
ENSG00000134759	E010	0.260652	0.7225356	0.06776952	c("ENST00000543127.5", "ENST00000423854.6", "ENST00000539560.5", "ENST00000351393.10", "ENST00000535488.5", "ENST00000541190.5", "ENST00000350494.10", "ENST00000358232.10", "ENST00000442325.6")	background
ENSG00000134759	E011	0.2182427	0.6830332	-0.05400381	c("ENST00000543127.5", "ENST00000423854.6", "ENST00000539560.5", "ENST00000351393.10", "ENST00000535488.5", "ENST00000541190.5", "ENST00000350494.10", "ENST00000358232.10", "ENST00000442325.6")	background
ENSG00000134759	E014	0.03550682	0.3481975	-0.1983512	c("ENST00000543127.5", "ENST00000423854.6", "ENST00000539560.5", "ENST00000351393.10", "ENST00000535488.5", "ENST00000543439.5", "ENST00000350494.10", "ENST00000358232.10", "ENST00000442325.6")	background
ENSG00000134759	E016	0.1291757	0.5748772	0.04356312	c("ENST00000543127.5", "ENST00000358232.10", "ENST00000539560.5", "ENST00000442325.6", "ENST00000543439.5")	background
ENSG00000134759	E017	0.01201134	0.215202	-0.1509492	c("ENST00000543127.5", "ENST00000539560.5", "ENST00000536373.5", "ENST00000358232.10", "ENST00000543439.5", "ENST00000442325.6")	background
ENSG00000134759	E018	0.4867982	0.8547348	0.1927115	c("ENST00000442325.6", "ENST00000350494.10")	background
ENSG00000134759	E019	0.2445764	0.7083232	-0.09108589	c("ENST00000543127.5", "ENST00000539560.5", "ENST00000351393.10", "ENST00000536373.5", "ENST00000358232.10", "ENST00000350494.10", "ENST00000543439.5", "ENST00000442325.6")	background
ENSG00000134759	E020	0.2848825	0.7416331	-0.1195994	c("ENST00000543127.5", "ENST00000539560.5", "ENST00000351393.10", "ENST00000536373.5", "ENST00000358232.10", "ENST00000350494.10", "ENST00000543439.5", "ENST00000442325.6")	background
ENSG00000134759	E021	0.2012237	0.6668343	-0.1361976	c("ENST00000539560.5", "ENST00000351393.10", "ENST00000536373.5", "ENST00000543439.5", "ENST00000350494.10", "ENST00000358232.10", "ENST00000442325.6")	background
ENSG00000134759	E022	0.1143503	0.5518421	-0.3734158	c("ENST00000423854.6", "ENST00000539560.5", "ENST00000351393.10", "ENST00000536373.5", "ENST00000358232.10", "ENST00000350494.10", "ENST00000543439.5", "ENST00000442325.6")	background
ENSG00000134759	E023	0.04607369	0.3872678	-0.3274395	c("ENST00000423854.6", "ENST00000539560.5", "ENST00000351393.10", "ENST00000536373.5", "ENST00000358232.10", "ENST00000350494.10", "ENST00000442325.6")	background
ENSG00000134759	E024	0.03213247	0.3338246	-0.4686873	c("ENST00000423854.6", "ENST00000539560.5", "ENST00000351393.10", "ENST00000536373.5", "ENST00000358232.10", "ENST00000350494.10", "ENST00000442325.6")	background
ENSG00000134759	E026	0.001030939	0.06010275	-0.5116563	c("ENST00000423854.6", "ENST00000539560.5", "ENST00000351393.10", "ENST00000358232.10", "ENST00000350494.10", "ENST00000442325.6")	ageing
ENSG00000134759	E027	0.2753631	0.7342436	-0.3042995	c("ENST00000423854.6", "ENST00000539560.5", "ENST00000351393.10", "ENST00000358232.10", "ENST00000442325.6")	background
ENSG00000134759	E028	0.07811347	0.4792018	-0.2372179	c("ENST00000423854.6", "ENST00000539560.5", "ENST00000351393.10", "ENST00000358232.10", "ENST00000350494.10", "ENST00000442325.6")	background
ENSG00000134759	E029	0.4518959	0.8389354	-0.1324892	c("ENST00000423854.6", "ENST00000539560.5", "ENST00000351393.10", "ENST00000358232.10", "ENST00000350494.10", "ENST00000442325.6")	background
ENSG00000134759	E030	0.8684634	0.974572	-0.1064505	c("ENST00000423854.6", "ENST00000539560.5", "ENST00000351393.10", "ENST00000358232.10", "ENST00000350494.10", "ENST00000442325.6")	background
ENSG00000134759	E031	0.8503168	0.9705633	-0.04047362	c("ENST00000423854.6", "ENST00000539560.5", "ENST00000351393.10", "ENST00000358232.10", "ENST00000350494.10", "ENST00000442325.6")	background
ENSG00000134759	E033	0.8333946	0.9671477	-0.08964914	c("ENST00000423854.6", "ENST00000539560.5", "ENST00000442325.6", "ENST00000351393.10", "ENST00000358232.10", "ENST00000350494.10", "ENST00000541294.1")	background
ENSG00000134759	E034	0.74938	0.9450754	-0.06639561	c("ENST00000423854.6", "ENST00000539560.5", "ENST00000442325.6", "ENST00000351393.10", "ENST00000358232.10", "ENST00000350494.10", "ENST00000541294.1")	background
ENSG00000134759	E035	0.1414561	0.594449	0.01600875	c("ENST00000423854.6", "ENST00000539560.5", "ENST00000442325.6", "ENST00000351393.10", "ENST00000358232.10", "ENST00000350494.10", "ENST00000541294.1")	background
ENSG00000134759	E036	0.1561371	0.6148159	0.4030872	ENST00000541294.1	background
ENSG00000134759	E040	0.0729724	0.4657641	-0.08049038	c("ENST00000423854.6", "ENST00000351393.10", "ENST00000358232.10", "ENST00000541748.5", "ENST00000350494.10", "ENST00000442325.6")	background
ENSG00000134759	E041	0.05295177	0.4096829	-0.1238557	c("ENST00000423854.6", "ENST00000539560.5", "ENST00000351393.10", "ENST00000358232.10", "ENST00000541748.5", "ENST00000350494.10", "ENST00000442325.6")	background
ENSG00000134759	E042	0.03171752	0.3320228	-0.0606136	c("ENST00000423854.6", "ENST00000539560.5", "ENST00000545302.5", "ENST00000351393.10", "ENST00000358232.10", "ENST00000541748.5", "ENST00000350494.10", "ENST00000442325.6")	background
ENSG00000134759	E044	0.1936313	0.6583541	0.410161	c("ENST00000536830.1", "ENST00000539560.5", "ENST00000545302.5", "ENST00000423854.6", "ENST00000351393.10", "ENST00000358232.10", "ENST00000541748.5", "ENST00000350494.10", "ENST00000442325.6")	background
ENSG00000134759	E046	0.05093143	0.4036392	0.5081169	c("ENST00000423854.6", "ENST00000544274.1", "ENST00000545302.5", "ENST00000536830.1", "ENST00000351393.10", "ENST00000539560.5", "ENST00000358232.10", "ENST00000541748.5", "ENST00000350494.10", "ENST00000442325.6")	background
ENSG00000134759	E047	0.2219965	0.6869307	0.5941826	c("ENST00000423854.6", "ENST00000544274.1", "ENST00000545302.5", "ENST00000536830.1", "ENST00000351393.10", "ENST00000539560.5", "ENST00000358232.10", "ENST00000541748.5", "ENST00000350494.10", "ENST00000442325.6")	background
ENSG00000134759	E048	0.1887709	0.6529542	0.6944526	c("ENST00000536830.1", "ENST00000539560.5", "ENST00000545302.5", "ENST00000423854.6", "ENST00000351393.10", "ENST00000358232.10", "ENST00000541748.5", "ENST00000350494.10", "ENST00000442325.6")	background
ENSG00000134759	E049	0.3778377	0.8011119	0.6639287	c("ENST00000536830.1", "ENST00000539560.5", "ENST00000423854.6", "ENST00000351393.10", "ENST00000358232.10", "ENST00000541748.5", "ENST00000350494.10", "ENST00000442325.6")	background
ENSG00000134759	E050	0.8026822	0.9593384	0.008717244	c("ENST00000536830.1", "ENST00000539560.5", "ENST00000423854.6", "ENST00000358232.10", "ENST00000541748.5", "ENST00000442325.6")	background
ENSG00000134759	E051	0.7696499	0.9511008	0.05686033	c("ENST00000423854.6", "ENST00000539560.5", "ENST00000358232.10", "ENST00000541748.5", "ENST00000536830.1")	background
ENSG00000134759	E052	0.7644354	0.9498921	-0.003188718	c("ENST00000423854.6", "ENST00000539560.5", "ENST00000358232.10", "ENST00000536830.1")	background
ENSG00000134759	E055	0.8977257	0.9804767	0.2633381	ENST00000358232.10	background
ENSG00000134769	E019	0.227025	0.6920455	-0.2277623	c("ENST00000590598.5", "ENST00000595022.5", "ENST00000554864.7", "ENST00000348997.9", "ENST00000588949.5", "ENST00000598334.5", "ENST00000315456.10", "ENST00000598774.5", "ENST00000597599.5")	background
ENSG00000134769	E020	0.128768	0.5744894	-0.3802115	c("ENST00000590598.5", "ENST00000595022.5", "ENST00000554864.7", "ENST00000598334.5", "ENST00000315456.10", "ENST00000598774.5", "ENST00000348997.9", "ENST00000597599.5")	background
ENSG00000134769	E022	0.2880792	0.7440916	-0.9399656	c("ENST00000595022.5", "ENST00000554864.7", "ENST00000598334.5", "ENST00000315456.10", "ENST00000598774.5", "ENST00000348997.9", "ENST00000597599.5")	background
ENSG00000134769	E023	0.0670296	0.4512877	-0.7877404	c("ENST00000595022.5", "ENST00000554864.7", "ENST00000598334.5", "ENST00000315456.10", "ENST00000598774.5", "ENST00000348997.9", "ENST00000597599.5")	background
ENSG00000134769	E024	0.2740367	0.7329784	-0.7441921	c("ENST00000595022.5", "ENST00000554864.7", "ENST00000598334.5", "ENST00000315456.10", "ENST00000598774.5", "ENST00000348997.9", "ENST00000597599.5")	background
ENSG00000134769	E025	0.1550825	0.6133608	-0.5544246	c("ENST00000595022.5", "ENST00000554864.7", "ENST00000598334.5", "ENST00000315456.10", "ENST00000598774.5", "ENST00000348997.9", "ENST00000597599.5")	background
ENSG00000134769	E026	0.01632097	0.2470835	-0.9846527	c("ENST00000595022.5", "ENST00000554864.7", "ENST00000598334.5", "ENST00000315456.10", "ENST00000598774.5", "ENST00000601895.1", "ENST00000348997.9", "ENST00000597599.5")	background
ENSG00000134769	E028	0.4136128	0.8202365	-0.3378808	c("ENST00000595022.5", "ENST00000554864.7", "ENST00000598334.5", "ENST00000597674.5", "ENST00000315456.10", "ENST00000598774.5", "ENST00000601895.1", "ENST00000348997.9", "ENST00000597599.5")	background
ENSG00000134769	E031	0.8132189	0.961958	-0.1467392	c("ENST00000348997.9", "ENST00000595022.5", "ENST00000587723.1", "ENST00000554864.7", "ENST00000597674.5", "ENST00000598334.5", "ENST00000315456.10", "ENST00000598774.5", "ENST00000601895.1", "ENST00000597599.5")	background
ENSG00000134769	E032	0.3445847	0.7813909	0.3378698	c("ENST00000554864.7", "ENST00000315456.10")	background
ENSG00000134769	E052	0.310347	0.758821	0.8728219	ENST00000595022.5	background
ENSG00000134769	E053	0.5449803	0.8785608	0.7408264	c("ENST00000598334.5", "ENST00000592449.1", "ENST00000595022.5", "ENST00000590831.2")	background
ENSG00000134769	E054	0.16869	0.6287908	0.9671414	c("ENST00000598334.5", "ENST00000592449.1", "ENST00000595022.5")	background
ENSG00000134775	E003	0.3872425	0.8058038	0.03559868	c("ENST00000590592.5", "ENST00000257209.8", "ENST00000589114.5")	background
ENSG00000134775	E004	0.7262131	0.9379521	-0.0581018	c("ENST00000590592.5", "ENST00000257209.8", "ENST00000589114.5")	background
ENSG00000134775	E005	0.2411009	0.7049671	-0.2824627	c("ENST00000590592.5", "ENST00000257209.8", "ENST00000589114.5")	background
ENSG00000134775	E007	0.8279411	0.9657392	-0.09523544	c("ENST00000590592.5", "ENST00000257209.8", "ENST00000589114.5")	background
ENSG00000134775	E013	0.1419475	0.5951885	0.6045247	c("ENST00000590592.5", "ENST00000591635.5", "ENST00000592930.5", "ENST00000589114.5", "ENST00000257209.8")	background
ENSG00000134775	E014	0.02535628	0.3015801	0.5055678	c("ENST00000590592.5", "ENST00000591635.5", "ENST00000592930.5", "ENST00000589114.5", "ENST00000257209.8")	background
ENSG00000134779	E001	0.6791337	0.924031	0.8414485	ENST00000590258.2	background
ENSG00000134779	E007	0.04844985	0.3951762	0.8961615	c("ENST00000590842.5", "ENST00000591906.5", "ENST00000610723.4")	background
ENSG00000134779	E008	0.1655796	0.6255432	0.7788887	c("ENST00000590842.5", "ENST00000610723.4")	background
ENSG00000134779	E009	0.1220923	0.5642241	-0.3206416	ENST00000587382.5	background
ENSG00000134779	E010	0.9810245	0.9963221	-0.5170059	ENST00000334295.8	background
ENSG00000134779	E011	0.02172273	0.2814651	-0.2914497	c("ENST00000593035.5", "ENST00000334295.8", "ENST00000383056.7")	background
ENSG00000134779	E012	0.2365937	0.701015	-0.5001734	ENST00000589049.5	background
ENSG00000134779	E014	0.6855887	0.9260035	0.02782257	c("ENST00000590842.5", "ENST00000590652.5", "ENST00000383056.7", "ENST00000587129.5", "ENST00000591823.5", "ENST00000589049.5", "ENST00000587382.5", "ENST00000334295.8", "ENST00000614939.4", "ENST00000590258.2", "ENST00000591906.5", "ENST00000593035.5")	background
ENSG00000134779	E015	0.7485088	0.9446973	0.03535386	c("ENST00000590842.5", "ENST00000590652.5", "ENST00000383056.7", "ENST00000587129.5", "ENST00000591906.5", "ENST00000591823.5", "ENST00000589049.5", "ENST00000587382.5", "ENST00000593035.5", "ENST00000614939.4", "ENST00000590258.2", "ENST00000585635.5", "ENST00000334295.8")	background
ENSG00000134779	E016	0.5430034	0.8777971	0.05883785	c("ENST00000590842.5", "ENST00000590652.5", "ENST00000383056.7", "ENST00000587129.5", "ENST00000591906.5", "ENST00000591823.5", "ENST00000589049.5", "ENST00000587382.5", "ENST00000334295.8", "ENST00000614939.4", "ENST00000585635.5", "ENST00000593035.5")	background
ENSG00000134779	E017	0.6141526	0.9038074	-0.01456092	c("ENST00000590842.5", "ENST00000590652.5", "ENST00000383056.7", "ENST00000587129.5", "ENST00000591906.5", "ENST00000591823.5", "ENST00000589049.5", "ENST00000587382.5", "ENST00000334295.8", "ENST00000614939.4", "ENST00000585635.5", "ENST00000593035.5")	background
ENSG00000134779	E018	0.3857791	0.8051116	-0.02942472	c("ENST00000590842.5", "ENST00000383056.7", "ENST00000587129.5", "ENST00000591906.5", "ENST00000591823.5", "ENST00000589049.5", "ENST00000587382.5", "ENST00000593035.5", "ENST00000614939.4", "ENST00000585635.5", "ENST00000334295.8")	background
ENSG00000134779	E019	0.404555	0.8153944	-0.0366208	c("ENST00000590842.5", "ENST00000587129.5", "ENST00000591906.5", "ENST00000591823.5", "ENST00000589049.5", "ENST00000587382.5", "ENST00000593035.5", "ENST00000614939.4", "ENST00000585635.5", "ENST00000610723.4", "ENST00000334295.8")	background
ENSG00000134779	E020	0.3881757	0.8062071	-0.01558946	c("ENST00000590842.5", "ENST00000587129.5", "ENST00000591906.5", "ENST00000591823.5", "ENST00000589049.5", "ENST00000587382.5", "ENST00000334295.8", "ENST00000614939.4", "ENST00000585635.5", "ENST00000610723.4")	background
ENSG00000134779	E021	0.006150245	0.1559588	-0.1852935	c("ENST00000590842.5", "ENST00000383056.7", "ENST00000587129.5", "ENST00000587382.5", "ENST00000591906.5", "ENST00000591823.5", "ENST00000589049.5", "ENST00000587207.1", "ENST00000593035.5", "ENST00000614939.4", "ENST00000585635.5", "ENST00000610723.4", "ENST00000334295.8")	background
ENSG00000134779	E024	0.3682081	0.7949071	-0.1678716	c("ENST00000590842.5", "ENST00000383056.7", "ENST00000587129.5", "ENST00000587207.1", "ENST00000591906.5", "ENST00000591823.5", "ENST00000589049.5", "ENST00000587382.5", "ENST00000591648.1", "ENST00000334295.8", "ENST00000614939.4", "ENST00000585635.5", "ENST00000610723.4", "ENST00000593035.5")	background
ENSG00000134779	E025	0.8856466	0.9783275	-0.0115628	c("ENST00000590842.5", "ENST00000383056.7", "ENST00000587129.5", "ENST00000587207.1", "ENST00000591823.5", "ENST00000589049.5", "ENST00000587382.5", "ENST00000591648.1", "ENST00000593035.5", "ENST00000614939.4", "ENST00000585635.5", "ENST00000610723.4", "ENST00000334295.8")	background
ENSG00000134779	E028	0.2233374	0.6884124	0.1165079	c("ENST00000590842.5", "ENST00000383056.7", "ENST00000587129.5", "ENST00000587207.1", "ENST00000591823.5", "ENST00000589049.5", "ENST00000587382.5", "ENST00000591648.1", "ENST00000593035.5", "ENST00000614939.4", "ENST00000585635.5", "ENST00000610723.4", "ENST00000334295.8")	background
ENSG00000134779	E029	0.06348977	0.4409621	0.1743566	c("ENST00000590842.5", "ENST00000383056.7", "ENST00000587129.5", "ENST00000587207.1", "ENST00000591823.5", "ENST00000589049.5", "ENST00000591648.1", "ENST00000593035.5", "ENST00000614939.4", "ENST00000585635.5", "ENST00000610723.4", "ENST00000334295.8")	background
ENSG00000134779	E030	0.1702204	0.6303583	0.1413909	c("ENST00000590842.5", "ENST00000383056.7", "ENST00000587129.5", "ENST00000587207.1", "ENST00000589049.5", "ENST00000591648.1", "ENST00000334295.8", "ENST00000614939.4", "ENST00000585635.5", "ENST00000610723.4", "ENST00000593035.5")	background
ENSG00000134779	E031	0.232219	0.697194	0.1244485	c("ENST00000590842.5", "ENST00000383056.7", "ENST00000587129.5", "ENST00000587207.1", "ENST00000591648.1", "ENST00000593035.5", "ENST00000614939.4", "ENST00000585635.5", "ENST00000610723.4", "ENST00000334295.8")	background
ENSG00000134779	E032	0.08237267	0.4889756	0.3117781	c("ENST00000590842.5", "ENST00000383056.7", "ENST00000587207.1", "ENST00000591648.1", "ENST00000334295.8", "ENST00000614939.4", "ENST00000585635.5", "ENST00000610723.4", "ENST00000593035.5")	background
ENSG00000134779	E033	0.1801818	0.6430212	0.2066889	c("ENST00000383056.7", "ENST00000591648.1", "ENST00000587207.1", "ENST00000334295.8", "ENST00000614939.4", "ENST00000585635.5", "ENST00000610723.4", "ENST00000593035.5")	background
ENSG00000134779	E034	0.6769901	0.9233381	0.1338054	c("ENST00000383056.7", "ENST00000591648.1", "ENST00000587207.1", "ENST00000334295.8", "ENST00000614939.4", "ENST00000585635.5", "ENST00000610723.4")	background
ENSG00000134779	E035	0.759531	0.9485445	-0.1601217	c("ENST00000591648.1", "ENST00000587207.1", "ENST00000334295.8", "ENST00000614939.4", "ENST00000585635.5", "ENST00000610723.4")	background
ENSG00000134780	E003	0.0781636	0.4792815	0.4931368	ENST00000257215.9	background
ENSG00000134780	E004	0.6978195	0.929408	0.1958356	ENST00000257215.9	background
ENSG00000134780	E005	0.1633852	0.6232195	-0.2291248	ENST00000257215.9	background
ENSG00000134780	E020	0.2045853	0.6700601	0.3280022	ENST00000257215.9	background
ENSG00000134802	E002	0.1649098	0.6248651	0.4205315	c("ENST00000625097.1", "ENST00000352187.5", "ENST00000395124.5", "ENST00000395123.6")	background
ENSG00000134802	E003	0.1587596	0.6177853	0.3292853	c("ENST00000352187.5", "ENST00000625097.1", "ENST00000395124.5", "ENST00000529554.5", "ENST00000395123.6")	background
ENSG00000134802	E004	0.9229572	0.9853525	-0.01063168	c("ENST00000529554.5", "ENST00000395124.5", "ENST00000395123.6", "ENST00000533524.5", "ENST00000625097.1", "ENST00000352187.5")	background
ENSG00000134802	E006	0.9248505	0.9858341	-0.01164405	c("ENST00000533524.5", "ENST00000352187.5", "ENST00000395124.5", "ENST00000395123.6", "ENST00000529554.5")	background
ENSG00000134802	E007	0.1635026	0.6232983	-0.1572432	c("ENST00000533524.5", "ENST00000352187.5", "ENST00000395124.5", "ENST00000395123.6", "ENST00000529554.5")	background
ENSG00000134802	E010	0.4566071	0.8408845	0.007823721	c("ENST00000528098.5", "ENST00000395124.5", "ENST00000529554.5", "ENST00000530232.1", "ENST00000395123.6", "ENST00000533524.5", "ENST00000529113.5", "ENST00000352187.5")	background
ENSG00000134802	E011	0.2241944	0.689301	0.002965879	c("ENST00000533524.5", "ENST00000395123.6", "ENST00000395124.5", "ENST00000529554.5", "ENST00000530232.1", "ENST00000524863.5", "ENST00000528098.5", "ENST00000529113.5", "ENST00000352187.5")	background
ENSG00000134802	E015	0.1476244	0.6037115	-0.1112151	c("ENST00000533524.5", "ENST00000526621.5", "ENST00000395124.5", "ENST00000529554.5", "ENST00000530232.1", "ENST00000524863.5", "ENST00000528098.5", "ENST00000395123.6", "ENST00000352187.5")	background
ENSG00000134802	E016	0.7100801	0.9331316	-0.2243719	c("ENST00000528098.5", "ENST00000526621.5", "ENST00000395124.5", "ENST00000529554.5", "ENST00000395123.6", "ENST00000533524.5", "ENST00000524863.5", "ENST00000352187.5")	background
ENSG00000134802	E019	0.1583736	0.6173217	-0.3837789	c("ENST00000526621.5", "ENST00000395124.5", "ENST00000529554.5", "ENST00000395123.6", "ENST00000533524.5", "ENST00000352187.5")	background
ENSG00000134802	E022	0.142172	0.5955484	-0.9388217	c("ENST00000533524.5", "ENST00000524863.5", "ENST00000395124.5")	background
ENSG00000134809	E001	0.9345318	0.9875458	0.5733844	ENST00000257245.8	background
ENSG00000134809	E002	0.8353199	0.9675085	0.5877512	c("ENST00000525587.1", "ENST00000257245.8")	background
ENSG00000134809	E003	0.9571831	0.9918694	0.06537433	c("ENST00000257245.8", "ENST00000525587.1", "ENST00000525158.1")	background
ENSG00000134809	E004	0.8458496	0.9697504	-0.07192144	c("ENST00000257245.8", "ENST00000525587.1", "ENST00000525158.1")	background
ENSG00000134809	E005	0.7450035	0.9436223	0.2244721	ENST00000525158.1	background
ENSG00000134809	E006	0.5094845	0.864608	-0.1489597	c("ENST00000257245.8", "ENST00000525158.1")	background
ENSG00000134809	E007	0.5168215	0.8673699	-0.05687599	c("ENST00000257245.8", "ENST00000525587.1", "ENST00000525158.1")	background
ENSG00000134809	E008	0.7522613	0.946099	-0.09903391	c("ENST00000525587.1", "ENST00000257245.8")	background
ENSG00000134815	E002	0.1058275	0.5378133	0.3153353	ENST00000328771.8	background
ENSG00000134815	E003	0.7478438	0.9445237	-0.3304406	ENST00000328771.8	background
ENSG00000134815	E004	0.9676883	0.9936826	-0.02358475	ENST00000328771.8	background
ENSG00000134815	E012	0.7994103	0.9585931	-0.2484573	c("ENST00000486327.6", "ENST00000460681.1", "ENST00000328771.8")	background
ENSG00000134815	E013	0.08919283	0.5038001	-0.6510838	c("ENST00000486327.6", "ENST00000460681.1", "ENST00000328771.8")	background
ENSG00000134815	E015	0.1665138	0.6265685	-0.8243636	c("ENST00000486327.6", "ENST00000460681.1", "ENST00000328771.8")	background
ENSG00000134815	E019	0.3610981	0.79099	-0.5029982	c("ENST00000486327.6", "ENST00000460681.1", "ENST00000328771.8")	background
ENSG00000134815	E020	0.1518083	0.6083621	-0.5311422	c("ENST00000486327.6", "ENST00000460681.1", "ENST00000328771.8")	background
ENSG00000134815	E021	0.1281946	0.57358	-0.3961097	c("ENST00000486327.6", "ENST00000460681.1", "ENST00000328771.8")	background
ENSG00000134815	E023	0.04033194	0.3674681	-0.09231891	c("ENST00000486327.6", "ENST00000460681.1", "ENST00000328771.8")	background
ENSG00000134815	E025	0.08150161	0.4869225	0.2948262	c("ENST00000460681.1", "ENST00000328771.8")	background
ENSG00000134815	E026	0.2537374	0.7166504	-0.1370841	ENST00000328771.8	background
ENSG00000134824	E001	0.4917846	0.8569081	0.7531705	ENST00000257261.10	background
ENSG00000134824	E010	0.3043331	0.7550093	0.04545586	ENST00000278840.8	background
ENSG00000134824	E011	0.0003550547	0.03395517	-0.2728048	c("ENST00000521849.5", "ENST00000278840.8")	background
ENSG00000134824	E012	0.002067936	0.08815083	-0.2159288	c("ENST00000521849.5", "ENST00000517312.5", "ENST00000278840.8")	background
ENSG00000134824	E013	0.1248763	0.5685337	-0.1124748	c("ENST00000521849.5", "ENST00000518606.5", "ENST00000278840.8", "ENST00000257261.10", "ENST00000522056.5", "ENST00000517312.5")	background
ENSG00000134824	E015	0.7419249	0.9425097	0.02732889	c("ENST00000521849.5", "ENST00000518606.5", "ENST00000278840.8", "ENST00000257261.10", "ENST00000522056.5", "ENST00000517312.5", "ENST00000521571.6")	background
ENSG00000134824	E017	0.9433643	0.9891933	0.04429991	c("ENST00000521849.5", "ENST00000518606.5", "ENST00000278840.8", "ENST00000257261.10", "ENST00000522056.5", "ENST00000517312.5", "ENST00000521571.6")	background
ENSG00000134824	E019	0.5713724	0.8884035	0.1262974	c("ENST00000521849.5", "ENST00000518606.5", "ENST00000278840.8", "ENST00000257261.10", "ENST00000522056.5", "ENST00000517312.5", "ENST00000521571.6", "ENST00000355484.3")	background
ENSG00000134824	E020	0.7266725	0.9380667	0.126699	c("ENST00000521849.5", "ENST00000518606.5", "ENST00000278840.8", "ENST00000257261.10", "ENST00000522056.5", "ENST00000517312.5", "ENST00000543584.1", "ENST00000521571.6", "ENST00000355484.3")	background
ENSG00000134824	E021	0.8659933	0.9740547	0.09983367	c("ENST00000521849.5", "ENST00000518606.5", "ENST00000278840.8", "ENST00000257261.10", "ENST00000522056.5", "ENST00000543584.1", "ENST00000521571.6", "ENST00000355484.3")	background
ENSG00000134824	E022	0.9269535	0.9862104	0.02748246	c("ENST00000521849.5", "ENST00000278840.8", "ENST00000257261.10", "ENST00000522056.5", "ENST00000543584.1", "ENST00000521571.6", "ENST00000355484.3")	background
ENSG00000134824	E023	0.4725999	0.8483001	1.390441	ENST00000543584.1	background
ENSG00000134824	E024	0.03611905	0.3508732	1.967224	ENST00000543584.1	background
ENSG00000134824	E025	0.3200727	0.7656572	0.8406178	ENST00000523235.5	background
ENSG00000134824	E026	0.08126373	0.4863989	-0.1228468	c("ENST00000521849.5", "ENST00000523235.5", "ENST00000278840.8", "ENST00000257261.10", "ENST00000522056.5", "ENST00000521571.6", "ENST00000355484.3")	background
ENSG00000134824	E027	0.3467827	0.7827446	-0.09812957	c("ENST00000521849.5", "ENST00000523235.5", "ENST00000278840.8", "ENST00000257261.10", "ENST00000522056.5", "ENST00000521571.6", "ENST00000355484.3")	background
ENSG00000134824	E029	0.6835581	0.9252062	-0.139766	c("ENST00000521849.5", "ENST00000523235.5", "ENST00000278840.8", "ENST00000522359.2", "ENST00000257261.10", "ENST00000522056.5", "ENST00000521571.6", "ENST00000355484.3")	background
ENSG00000134824	E032	0.9769878	0.9954001	-0.04208711	c("ENST00000521849.5", "ENST00000523235.5", "ENST00000278840.8", "ENST00000522359.2", "ENST00000257261.10", "ENST00000522056.5", "ENST00000355484.3")	background
ENSG00000134824	E033	0.822204	0.9645321	-0.00395597	c("ENST00000521849.5", "ENST00000523235.5", "ENST00000278840.8", "ENST00000522359.2", "ENST00000257261.10", "ENST00000522056.5", "ENST00000355484.3")	background
ENSG00000134824	E034	0.2823588	0.7394385	0.5010356	ENST00000521849.5	background
ENSG00000134824	E035	0.8058877	0.9603405	0.1943335	c("ENST00000523235.5", "ENST00000257261.10", "ENST00000522056.5", "ENST00000278840.8", "ENST00000522359.2")	background
ENSG00000134824	E037	0.4855962	0.8543088	0.2414098	c("ENST00000523235.5", "ENST00000257261.10", "ENST00000522056.5", "ENST00000278840.8")	background
ENSG00000134824	E038	0.2053303	0.6708817	0.2957465	c("ENST00000257261.10", "ENST00000523235.5", "ENST00000278840.8")	background
ENSG00000134825	E002	0.2875853	0.74376	0.2974246	c("ENST00000541893.5", "ENST00000535297.1", "ENST00000257262.12", "ENST00000537328.5", "ENST00000545210.5")	background
ENSG00000134825	E003	0.4388887	0.8329707	-0.01071868	c("ENST00000535297.1", "ENST00000257262.12", "ENST00000537328.5", "ENST00000545210.5", "ENST00000541893.5", "ENST00000543510.1")	background
ENSG00000134825	E005	0.4750164	0.8493623	0.04970763	c("ENST00000541893.5", "ENST00000543510.1", "ENST00000257262.12", "ENST00000537328.5", "ENST00000545210.5")	background
ENSG00000134825	E006	0.5071082	0.8636526	-0.2171149	c("ENST00000541893.5", "ENST00000545210.5")	background
ENSG00000134825	E008	0.3656119	0.7937011	-0.6685995	c("ENST00000540434.1", "ENST00000535297.1", "ENST00000545210.5")	background
ENSG00000134825	E009	0.4217838	0.824461	-0.4670896	c("ENST00000540434.1", "ENST00000541893.5", "ENST00000535297.1", "ENST00000545210.5")	background
ENSG00000134825	E010	0.3460579	0.7823543	0.006291755	c("ENST00000535297.1", "ENST00000257262.12", "ENST00000537328.5", "ENST00000545210.5", "ENST00000540434.1", "ENST00000541893.5", "ENST00000543510.1")	background
ENSG00000134825	E011	0.1313581	0.5785255	1.207304	ENST00000543510.1	background
ENSG00000134825	E012	0.4835593	0.8534418	-0.03793069	c("ENST00000535297.1", "ENST00000257262.12", "ENST00000537328.5", "ENST00000545210.5", "ENST00000540434.1", "ENST00000541893.5", "ENST00000543510.1")	background
ENSG00000134825	E013	0.4369191	0.8324354	0.0178673	c("ENST00000535297.1", "ENST00000257262.12", "ENST00000537328.5", "ENST00000545210.5", "ENST00000540434.1", "ENST00000543510.1")	background
ENSG00000134825	E014	0.508143	0.8641098	0.01087426	c("ENST00000540434.1", "ENST00000535297.1", "ENST00000543510.1", "ENST00000257262.12", "ENST00000537328.5")	background
ENSG00000134825	E015	0.9116894	0.9830676	-0.1316161	c("ENST00000540434.1", "ENST00000535297.1", "ENST00000543510.1", "ENST00000537328.5")	background
ENSG00000134825	E016	0.4310796	0.8296573	-0.2681389	c("ENST00000535297.1", "ENST00000543510.1", "ENST00000537328.5")	background
ENSG00000134825	E017	0.6077132	0.9016231	0.3685508	c("ENST00000535297.1", "ENST00000543510.1")	background
ENSG00000134851	E001	0.6628259	0.9193933	-0.02605087	c("ENST00000506198.5", "ENST00000381334.9")	background
ENSG00000134851	E002	0.8395236	0.9683838	0.110644	c("ENST00000508404.5", "ENST00000506198.5", "ENST00000381334.9")	background
ENSG00000134851	E003	0.911427	0.9830158	0.09902717	c("ENST00000508404.5", "ENST00000506198.5", "ENST00000381334.9", "ENST00000514070.1")	background
ENSG00000134851	E004	0.002632443	0.09980561	1.32003	ENST00000514070.1	ageing
ENSG00000134851	E007	0.04147633	0.3719198	0.4817716	c("ENST00000508404.5", "ENST00000502797.1")	background
ENSG00000134851	E008	0.03297411	0.336998	-0.03311422	c("ENST00000508404.5", "ENST00000511710.1", "ENST00000502797.1", "ENST00000381334.9")	background
ENSG00000134851	E009	0.004904462	0.1403832	0.9310886	ENST00000502797.1	background
ENSG00000134851	E010	0.01474882	0.2361594	1.540074	ENST00000514904.5	background
ENSG00000134851	E012	0.01336662	0.2261351	-0.05108392	c("ENST00000508404.5", "ENST00000511710.1", "ENST00000514904.5", "ENST00000381334.9", "ENST00000508561.5")	background
ENSG00000134851	E013	0.007738309	0.1753703	-0.1374659	c("ENST00000514904.5", "ENST00000508404.5", "ENST00000608091.1", "ENST00000511710.1", "ENST00000381334.9", "ENST00000508561.5")	background
ENSG00000134851	E014	0.3038736	0.7547059	-0.1670072	c("ENST00000508404.5", "ENST00000608091.1", "ENST00000508561.5", "ENST00000381334.9", "ENST00000514904.5")	background
ENSG00000134851	E016	0.3625636	0.7920109	-0.1748338	c("ENST00000514904.5", "ENST00000508404.5", "ENST00000608091.1", "ENST00000509575.1", "ENST00000381334.9", "ENST00000508561.5")	background
ENSG00000134851	E017	0.495797	0.8583583	-0.1298507	c("ENST00000508404.5", "ENST00000608091.1", "ENST00000509575.1", "ENST00000381334.9", "ENST00000514904.5")	background
ENSG00000134851	E018	0.1162237	0.5547752	-0.1043039	c("ENST00000514904.5", "ENST00000508404.5", "ENST00000608091.1", "ENST00000506103.2", "ENST00000509575.1", "ENST00000381334.9")	background
ENSG00000134851	E020	0.05558197	0.4180054	1.805807	c("ENST00000506103.2", "ENST00000508561.5")	background
ENSG00000134851	E021	0.04004149	0.3662893	0.9951065	ENST00000515591.1	background
ENSG00000134851	E022	0.9688314	0.9938967	0.04959292	c("ENST00000514904.5", "ENST00000515591.1", "ENST00000508404.5", "ENST00000608091.1", "ENST00000506103.2", "ENST00000509575.1", "ENST00000506198.5", "ENST00000381334.9", "ENST00000508561.5")	background
ENSG00000134851	E024	0.6763226	0.9231328	0.1401441	c("ENST00000514904.5", "ENST00000515591.1", "ENST00000508404.5", "ENST00000506198.5", "ENST00000381334.9", "ENST00000508561.5")	background
ENSG00000134851	E025	0.9744064	0.9948294	0.2207665	c("ENST00000508404.5", "ENST00000515591.1", "ENST00000506198.5", "ENST00000381334.9", "ENST00000514904.5")	background
ENSG00000134851	E026	0.8997136	0.9808371	0.2136102	c("ENST00000508404.5", "ENST00000515591.1", "ENST00000506198.5", "ENST00000381334.9")	background
ENSG00000134851	E027	0.8137098	0.9620949	0.2455371	c("ENST00000508404.5", "ENST00000506198.5", "ENST00000381334.9")	background
ENSG00000134851	E028	0.532705	0.8734163	0.1694842	c("ENST00000508404.5", "ENST00000381334.9")	background
ENSG00000134851	E029	0.1552275	0.6136393	0.1107912	ENST00000381334.9	background
ENSG00000134852	E001	0.06019091	0.4315512	0.4585751	ENST00000309964.8	background
ENSG00000134852	E002	0.2747578	0.7336107	0.5094152	c("ENST00000511124.1", "ENST00000309964.8")	background
ENSG00000134852	E004	0.5135686	0.866257	0.3149918	c("ENST00000381322.5", "ENST00000511124.1", "ENST00000513440.5", "ENST00000309964.8")	background
ENSG00000134852	E005	0.7574997	0.9478203	0.05397883	c("ENST00000381322.5", "ENST00000511124.1", "ENST00000513440.5", "ENST00000309964.8")	background
ENSG00000134852	E006	0.6923039	0.9278472	0.2522327	c("ENST00000381322.5", "ENST00000513440.5", "ENST00000309964.8")	background
ENSG00000134852	E008	0.6297148	0.9089253	0.1274369	c("ENST00000381322.5", "ENST00000511124.1", "ENST00000479384.1", "ENST00000309964.8", "ENST00000513440.5")	background
ENSG00000134852	E009	0.5017629	0.8611329	0.02266696	c("ENST00000381322.5", "ENST00000511124.1", "ENST00000479384.1", "ENST00000309964.8", "ENST00000513440.5")	background
ENSG00000134852	E010	0.1344141	0.5832072	-0.4078765	c("ENST00000381322.5", "ENST00000511124.1", "ENST00000513440.5", "ENST00000309964.8")	background
ENSG00000134852	E011	0.08759079	0.5005749	-0.7521337	c("ENST00000381322.5", "ENST00000511124.1", "ENST00000513440.5", "ENST00000309964.8")	background
ENSG00000134852	E032	0.3466072	0.7826353	0.9182205	c("ENST00000506923.5", "ENST00000309964.8", "ENST00000513033.1", "ENST00000509151.5", "ENST00000381322.5", "ENST00000513440.5")	background
ENSG00000134852	E033	0.7238457	0.9370575	0.7073024	c("ENST00000509151.5", "ENST00000381322.5", "ENST00000513440.5", "ENST00000309964.8", "ENST00000513033.1")	background
ENSG00000134853	E001	0.9590195	0.9922643	0.4844288	ENST00000257290.9	background
ENSG00000134853	E002	0.8159294	0.9625892	0.2946305	c("ENST00000257290.9", "ENST00000508170.5")	background
ENSG00000134853	E003	0.7756786	0.9526671	0.2975205	c("ENST00000257290.9", "ENST00000509092.5", "ENST00000508170.5")	background
ENSG00000134853	E004	0.4276985	0.8275373	0.4270491	c("ENST00000512143.1", "ENST00000257290.9", "ENST00000509092.5", "ENST00000508170.5")	background
ENSG00000134853	E005	0.8850069	0.9782282	0.2844661	c("ENST00000512143.1", "ENST00000257290.9", "ENST00000509092.5", "ENST00000509490.5", "ENST00000508170.5")	background
ENSG00000134853	E009	0.9644396	0.9933696	0.1942649	c("ENST00000512143.1", "ENST00000508170.5", "ENST00000504461.5", "ENST00000512522.1", "ENST00000257290.9", "ENST00000509092.5", "ENST00000509490.5")	background
ENSG00000134853	E010	0.9672418	0.993636	0.1232012	c("ENST00000512143.1", "ENST00000508170.5", "ENST00000504461.5", "ENST00000512522.1", "ENST00000257290.9", "ENST00000509490.5")	background
ENSG00000134853	E011	0.3797546	0.8020213	0.1226728	c("ENST00000508170.5", "ENST00000504461.5", "ENST00000512522.1", "ENST00000257290.9", "ENST00000509092.5", "ENST00000509490.5")	background
ENSG00000134853	E012	0.1792545	0.641955	0.08345117	c("ENST00000257290.9", "ENST00000504461.5", "ENST00000509092.5", "ENST00000509490.5", "ENST00000508170.5")	background
ENSG00000134853	E013	0.2771073	0.7356725	0.03521567	c("ENST00000257290.9", "ENST00000509092.5", "ENST00000509490.5", "ENST00000508170.5")	background
ENSG00000134853	E014	0.7072599	0.932231	0.5414361	ENST00000508170.5	background
ENSG00000134853	E015	0.4957532	0.8583583	-0.1131814	c("ENST00000257290.9", "ENST00000509092.5", "ENST00000509490.5", "ENST00000508170.5")	background
ENSG00000134853	E016	0.9171827	0.9842396	-0.1268201	ENST00000508170.5	background
ENSG00000134853	E017	0.1491039	0.6057527	-0.3999351	c("ENST00000257290.9", "ENST00000509092.5", "ENST00000509490.5")	background
ENSG00000134853	E018	0.01109725	0.2072604	-0.4673152	c("ENST00000257290.9", "ENST00000509092.5", "ENST00000509490.5")	background
ENSG00000134853	E019	0.03527731	0.3471723	-0.3772253	c("ENST00000257290.9", "ENST00000509092.5", "ENST00000509490.5")	background
ENSG00000134853	E020	0.4091619	0.818098	0.05963351	c("ENST00000257290.9", "ENST00000509092.5", "ENST00000509490.5")	background
ENSG00000134853	E021	0.03795469	0.3579224	0.2638685	c("ENST00000257290.9", "ENST00000509092.5", "ENST00000509490.5")	background
ENSG00000134853	E022	0.2596264	0.7215461	0.09948056	c("ENST00000257290.9", "ENST00000509092.5", "ENST00000509490.5")	background
ENSG00000134853	E023	0.4790427	0.8509143	0.08891245	c("ENST00000257290.9", "ENST00000509092.5", "ENST00000509490.5")	background
ENSG00000134853	E026	0.970997	0.9942939	-0.135067	c("ENST00000257290.9", "ENST00000509092.5", "ENST00000461294.2", "ENST00000507536.1", "ENST00000509490.5")	background
ENSG00000134853	E027	0.7370594	0.9409704	-0.007872971	c("ENST00000257290.9", "ENST00000509092.5", "ENST00000461294.2", "ENST00000507536.1", "ENST00000509490.5")	background
ENSG00000134853	E028	0.1868391	0.6509038	-0.8174791	ENST00000461294.2	background
ENSG00000134853	E029	0.8970915	0.9803946	0.05836335	c("ENST00000257290.9", "ENST00000509092.5", "ENST00000509490.5", "ENST00000507536.1")	background
ENSG00000134853	E031	0.4335081	0.8307835	0.1125238	c("ENST00000257290.9", "ENST00000509092.5", "ENST00000509490.5", "ENST00000507536.1")	background
ENSG00000134853	E033	0.08461205	0.4939548	0.4460145	c("ENST00000509490.5", "ENST00000507536.1")	background
ENSG00000134853	E035	0.1279549	0.5731932	-0.4454002	ENST00000257290.9	background
ENSG00000134853	E036	0.132758	0.5805113	-0.4959517	ENST00000257290.9	background
ENSG00000134853	E037	0.1690119	0.6290983	-0.1765598	ENST00000257290.9	background
ENSG00000134853	E038	0.5206803	0.8688871	-0.2351583	ENST00000257290.9	background
ENSG00000134853	E039	0.4068622	0.8169166	-0.1486481	ENST00000257290.9	background
ENSG00000134853	E040	0.5021733	0.8612514	0.113345	ENST00000257290.9	background
ENSG00000134853	E041	0.05543463	0.4174991	0.0691252	ENST00000257290.9	background
ENSG00000134864	E002	0.6405623	0.9123222	-0.04437721	c("ENST00000376250.6", "ENST00000455100.2")	background
ENSG00000134864	E003	0.8379576	0.9680237	0.2005868	c("ENST00000376250.6", "ENST00000471912.1", "ENST00000455100.2")	background
ENSG00000134871	E002	0.1861097	0.6501325	-0.1834336	ENST00000360467.5	background
ENSG00000134871	E003	0.1203732	0.5616247	-0.1818535	c("ENST00000360467.5", "ENST00000400163.6")	background
ENSG00000134871	E004	0.2864254	0.7428044	-0.2966267	c("ENST00000360467.5", "ENST00000400163.6")	background
ENSG00000134871	E005	0.001016188	0.05969792	-0.380983	c("ENST00000360467.5", "ENST00000400163.6")	background
ENSG00000134871	E006	0.0001505224	0.02107832	-0.4651886	c("ENST00000360467.5", "ENST00000400163.6")	background
ENSG00000134871	E007	0.01621626	0.2463927	-0.4876934	ENST00000360467.5	background
ENSG00000134871	E008	0.0001090646	0.01725528	-0.426398	ENST00000360467.5	background
ENSG00000134871	E009	0.0008644398	0.05495841	-0.361069	ENST00000360467.5	background
ENSG00000134871	E011	0.009776399	0.1957328	-0.4545527	c("ENST00000462309.1", "ENST00000360467.5")	background
ENSG00000134871	E012	0.00006324451	0.01276426	-0.3917768	c("ENST00000462309.1", "ENST00000360467.5")	background
ENSG00000134871	E014	0.000001013595	0.001083414	-0.2983965	ENST00000360467.5	background
ENSG00000134871	E015	0.001128852	0.06323963	-0.3157971	ENST00000360467.5	background
ENSG00000134871	E016	0.00004558256	0.01078805	-0.2081715	ENST00000360467.5	background
ENSG00000134871	E017	0.001275632	0.06800275	-0.1742176	ENST00000360467.5	background
ENSG00000134871	E018	0.006647097	0.1621456	-0.2155653	ENST00000360467.5	background
ENSG00000134871	E019	0.003260842	0.1128578	-0.4441602	ENST00000360467.5	background
ENSG00000134871	E020	0.0002664624	0.02872118	-0.3877205	ENST00000360467.5	background
ENSG00000134871	E021	0.0006792934	0.04800659	-0.276827	ENST00000360467.5	background
ENSG00000134871	E022	0.0004171324	0.03734552	-0.4017304	ENST00000360467.5	background
ENSG00000134871	E023	0.0001872251	0.02336393	-0.33645	ENST00000360467.5	background
ENSG00000134871	E024	0.02681567	0.3091266	-0.431927	ENST00000360467.5	background
ENSG00000134871	E025	0.008982895	0.1883097	-0.3740851	ENST00000360467.5	background
ENSG00000134871	E026	0.00002362486	0.007259321	-0.3683478	c("ENST00000360467.5", "ENST00000617564.1")	background
ENSG00000134871	E027	0.0675522	0.4523532	1.645529	ENST00000617564.1	background
ENSG00000134871	E029	0.00005567449	0.01199258	-0.3631896	c("ENST00000360467.5", "ENST00000478681.1")	background
ENSG00000134871	E030	0.0436298	0.3794769	-0.2289519	c("ENST00000360467.5", "ENST00000478681.1")	background
ENSG00000134871	E032	0.0004619448	0.03939525	-0.2675257	ENST00000360467.5	background
ENSG00000134871	E033	0.00005848541	0.012338	-0.3018853	ENST00000360467.5	background
ENSG00000134871	E034	0.0001466897	0.02088	-0.07815745	ENST00000360467.5	background
ENSG00000134871	E035	0.0003223421	0.03187389	0.05198418	c("ENST00000360467.5", "ENST00000494852.1")	background
ENSG00000134871	E036	0.0002491487	0.02756739	0.08265138	c("ENST00000360467.5", "ENST00000494852.1")	background
ENSG00000134871	E039	0.0007990857	0.05267628	0.1099506	c("ENST00000360467.5", "ENST00000483683.1")	background
ENSG00000134871	E040	0.005328113	0.1459368	-0.03835306	c("ENST00000360467.5", "ENST00000483683.1")	background
ENSG00000134871	E041	0.06594201	0.4484448	-0.1101807	c("ENST00000360467.5", "ENST00000483683.1")	background
ENSG00000134871	E042	0.08887671	0.5031007	-0.1732814	c("ENST00000360467.5", "ENST00000483683.1")	background
ENSG00000134871	E043	0.3394524	0.7787913	-0.2496462	c("ENST00000360467.5", "ENST00000483683.1")	background
ENSG00000134871	E044	0.08656517	0.4982502	-0.1400174	ENST00000360467.5	background
ENSG00000134871	E045	0.07249473	0.4650641	-0.1378984	ENST00000360467.5	background
ENSG00000134871	E046	0.1650452	0.6249133	-0.1174334	ENST00000360467.5	background
ENSG00000134871	E047	0.1676382	0.6276177	-0.005484982	ENST00000360467.5	background
ENSG00000134871	E048	0.1861118	0.6501325	-0.03408874	ENST00000360467.5	background
ENSG00000134871	E049	0.1987806	0.6640776	-0.001995453	ENST00000360467.5	background
ENSG00000134871	E050	0.4436726	0.8351044	0.1590417	ENST00000360467.5	background
ENSG00000134871	E051	0.7643206	0.9498559	0.1275661	ENST00000360467.5	background
ENSG00000134871	E052	0.4803456	0.8515364	0.1836656	ENST00000360467.5	background
ENSG00000134871	E053	0.07906794	0.4814342	0.2971823	ENST00000360467.5	background
ENSG00000134871	E054	0.1733144	0.6343417	0.309294	ENST00000360467.5	background
ENSG00000134871	E055	0.004245336	0.131225	0.2554026	ENST00000360467.5	background
ENSG00000134871	E056	0.001400542	0.07142504	0.3237245	ENST00000360467.5	background
ENSG00000134871	E057	0.0001481743	0.02102027	0.3402222	c("ENST00000360467.5", "ENST00000480609.1")	background
ENSG00000134871	E059	0.00009648495	0.01601745	0.4052934	c("ENST00000360467.5", "ENST00000463084.1", "ENST00000480609.1")	background
ENSG00000134871	E061	0.0000001110964	0.000314958	0.4652525	c("ENST00000360467.5", "ENST00000463084.1")	background
ENSG00000134871	E062	0.00000000311698	0.00003064525	0.6309847	ENST00000360467.5	ageing
ENSG00000134874	E001	0.4757315	0.8494513	0.1565042	ENST00000347108.7	background
ENSG00000134874	E003	0.2182882	0.6830822	0.3944335	c("ENST00000485031.5", "ENST00000347108.7", "ENST00000376829.6")	background
ENSG00000134874	E005	0.8890317	0.9789711	0.07205251	c("ENST00000485031.5", "ENST00000479518.1", "ENST00000347108.7", "ENST00000376829.6")	background
ENSG00000134874	E006	0.5688944	0.8875902	-0.1660424	c("ENST00000485031.5", "ENST00000479518.1", "ENST00000347108.7", "ENST00000376829.6")	background
ENSG00000134874	E007	0.6725054	0.9221867	0.2948341	c("ENST00000485031.5", "ENST00000479518.1", "ENST00000347108.7", "ENST00000376829.6")	background
ENSG00000134874	E008	0.908872	0.982454	0.1162474	c("ENST00000485031.5", "ENST00000347108.7", "ENST00000376829.6")	background
ENSG00000134874	E010	0.4086664	0.817764	-0.3166585	c("ENST00000347108.7", "ENST00000376829.6")	background
ENSG00000134874	E011	0.1708894	0.6311007	-0.5215484	c("ENST00000347108.7", "ENST00000376829.6")	background
ENSG00000134874	E012	0.844461	0.9694873	-0.1145815	c("ENST00000347108.7", "ENST00000376829.6")	background
ENSG00000134874	E013	0.3573487	0.7891799	0.2987196	c("ENST00000347108.7", "ENST00000376829.6")	background
ENSG00000134874	E015	0.24893	0.7121861	0.5023681	c("ENST00000466569.1", "ENST00000347108.7", "ENST00000376829.6")	background
ENSG00000134874	E016	0.2746253	0.7335006	0.5459701	c("ENST00000466569.1", "ENST00000347108.7", "ENST00000376829.6")	background
ENSG00000134874	E017	0.4178782	0.8221969	0.436132	c("ENST00000466569.1", "ENST00000347108.7", "ENST00000376829.6")	background
ENSG00000134874	E018	0.3384305	0.7781485	0.3630379	c("ENST00000466569.1", "ENST00000347108.7", "ENST00000376829.6")	background
ENSG00000134874	E019	0.5933066	0.8964837	-0.0751327	c("ENST00000466569.1", "ENST00000347108.7", "ENST00000376829.6")	background
ENSG00000134874	E020	0.8818018	0.9773598	-0.01385771	c("ENST00000466569.1", "ENST00000347108.7", "ENST00000376829.6")	background
ENSG00000134874	E021	0.03654844	0.352288	-0.4115268	c("ENST00000466569.1", "ENST00000347108.7", "ENST00000376829.6")	background
ENSG00000134874	E022	0.1782603	0.6404182	-0.3126368	c("ENST00000466569.1", "ENST00000347108.7", "ENST00000376829.6")	background
ENSG00000134874	E023	0.9590341	0.9922643	0.2338658	c("ENST00000466569.1", "ENST00000347108.7", "ENST00000376829.6")	background
ENSG00000134874	E025	0.901989	0.981337	0.141194	c("ENST00000466569.1", "ENST00000347108.7", "ENST00000376829.6")	background
ENSG00000134874	E027	0.6685816	0.9209423	-0.0102762	c("ENST00000466027.1", "ENST00000466569.1", "ENST00000347108.7", "ENST00000376829.6")	background
ENSG00000134874	E029	0.6549774	0.9164839	-0.4083238	c("ENST00000466027.1", "ENST00000466569.1", "ENST00000347108.7", "ENST00000376829.6")	background
ENSG00000134874	E030	0.04752975	0.3917711	-0.2529731	c("ENST00000466027.1", "ENST00000347108.7", "ENST00000376829.6")	background
ENSG00000134874	E031	0.005068937	0.142535	-0.2845734	c("ENST00000466027.1", "ENST00000347108.7", "ENST00000376829.6")	background
ENSG00000134874	E033	0.5375351	0.8755356	-0.1403424	c("ENST00000466027.1", "ENST00000376829.6")	background
ENSG00000134882	E001	0.4588104	0.8419772	0.1368048	ENST00000403766.7	background
ENSG00000134882	E002	0.4143415	0.8206888	0.179201	c("ENST00000468067.5", "ENST00000403766.7")	background
ENSG00000134882	E003	0.4631082	0.8436442	0.1135355	c("ENST00000468067.5", "ENST00000473091.5", "ENST00000403766.7")	background
ENSG00000134882	E004	0.5100122	0.8648863	0.1233616	c("ENST00000468067.5", "ENST00000473091.5", "ENST00000376440.6", "ENST00000403766.7")	background
ENSG00000134882	E008	0.6313062	0.9094429	-0.03381236	c("ENST00000468067.5", "ENST00000473091.5", "ENST00000376440.6", "ENST00000403766.7")	background
ENSG00000134882	E009	0.5778574	0.8904919	0.1513861	c("ENST00000468067.5", "ENST00000473091.5", "ENST00000403766.7")	background
ENSG00000134882	E010	0.9240623	0.9856377	0.08163967	c("ENST00000494576.5", "ENST00000473091.5", "ENST00000403766.7", "ENST00000468067.5")	background
ENSG00000134882	E012	0.6022326	0.8999263	0.01870103	c("ENST00000468067.5", "ENST00000473091.5", "ENST00000460562.5", "ENST00000403766.7", "ENST00000376440.6", "ENST00000494576.5")	background
ENSG00000134882	E014	0.9350897	0.987613	0.07747256	c("ENST00000468067.5", "ENST00000480738.1", "ENST00000460562.5", "ENST00000403766.7", "ENST00000376440.6", "ENST00000494576.5")	background
ENSG00000134882	E015	0.06012209	0.4313196	-0.1558184	c("ENST00000468067.5", "ENST00000480738.1", "ENST00000460562.5", "ENST00000403766.7", "ENST00000376440.6", "ENST00000494576.5")	background
ENSG00000134882	E016	0.4003145	0.8131446	-0.06337554	c("ENST00000480738.1", "ENST00000494576.5", "ENST00000460562.5", "ENST00000403766.7", "ENST00000376440.6")	background
ENSG00000134882	E017	0.2487266	0.712087	-0.04423424	c("ENST00000480738.1", "ENST00000494576.5", "ENST00000460562.5", "ENST00000403766.7", "ENST00000376440.6")	background
ENSG00000134882	E018	0.7399935	0.9419356	-0.03573912	c("ENST00000480738.1", "ENST00000494576.5", "ENST00000460562.5", "ENST00000376440.6")	background
ENSG00000134882	E019	0.3606269	0.7907322	0.1808778	c("ENST00000494576.5", "ENST00000460562.5", "ENST00000376440.6")	background
ENSG00000134884	E001	0.9477897	0.9901	0.1550599	ENST00000400198.7	background
ENSG00000134884	E002	0.9667149	0.9935358	0.02357564	c("ENST00000400198.7", "ENST00000472226.1")	background
ENSG00000134884	E003	0.5282948	0.8716016	-0.2363746	c("ENST00000400198.7", "ENST00000472226.1")	background
ENSG00000134884	E004	0.1025049	0.5315596	0.1790509	ENST00000472226.1	background
ENSG00000134884	E005	0.3147623	0.7616537	-0.5102667	ENST00000400198.7	background
ENSG00000134884	E006	0.4284946	0.8280528	0.1281942	ENST00000400198.7	background
ENSG00000134897	E006	0.300168	0.7521569	0.1403925	c("ENST00000490317.1", "ENST00000448849.2", "ENST00000257336.5")	background
ENSG00000134897	E007	0.2396918	0.7034923	0.009202315	c("ENST00000448849.2", "ENST00000257336.5")	background
ENSG00000134899	E002	0.7170156	0.9350261	0.02217962	c("ENST00000535557.5", "ENST00000355739.8")	background
ENSG00000134899	E003	0.5777766	0.8904356	-0.1394691	c("ENST00000535557.5", "ENST00000375958.3", "ENST00000355739.8")	background
ENSG00000134900	E001	0.1038532	0.5343213	0.7452266	ENST00000376065.8	background
ENSG00000134900	E002	0.05812774	0.4253554	0.8817221	c("ENST00000376065.8", "ENST00000376052.4")	background
ENSG00000134900	E003	0.7451087	0.9436508	0.04634573	c("ENST00000376065.8", "ENST00000490010.1", "ENST00000376052.4")	background
ENSG00000134900	E004	0.862645	0.9733174	-0.01738156	c("ENST00000376065.8", "ENST00000490010.1", "ENST00000376052.4")	background
ENSG00000134900	E006	0.7930956	0.956767	-0.3743623	c("ENST00000376065.8", "ENST00000376052.4")	background
ENSG00000134900	E007	0.3551741	0.7878959	-0.278657	c("ENST00000376065.8", "ENST00000376052.4")	background
ENSG00000134900	E008	0.2628538	0.7242278	-0.1071155	c("ENST00000376065.8", "ENST00000376052.4")	background
ENSG00000134900	E009	0.07552254	0.4727251	0.1581763	c("ENST00000376065.8", "ENST00000376052.4")	background
ENSG00000134900	E010	0.01022636	0.1999144	0.2361626	c("ENST00000376065.8", "ENST00000376052.4")	background
ENSG00000134900	E011	0.06322848	0.4401467	0.1410157	c("ENST00000376065.8", "ENST00000376052.4")	background
ENSG00000134900	E012	0.0003510401	0.03371846	0.2468999	c("ENST00000376065.8", "ENST00000376052.4")	background
ENSG00000134900	E013	0.01025038	0.2001258	0.5363697	c("ENST00000376065.8", "ENST00000376052.4")	background
ENSG00000134900	E014	0.01534029	0.2401514	0.3202155	c("ENST00000376065.8", "ENST00000376052.4")	background
ENSG00000134900	E015	0.1861858	0.6502542	0.3577693	c("ENST00000376065.8", "ENST00000376052.4")	background
ENSG00000134900	E016	0.04224005	0.374402	0.1086607	c("ENST00000376065.8", "ENST00000376052.4")	background
ENSG00000134900	E017	0.008002875	0.178357	-0.09802988	c("ENST00000376065.8", "ENST00000376052.4")	background
ENSG00000134900	E018	0.06945484	0.4580201	-0.09609498	c("ENST00000376065.8", "ENST00000376052.4")	background
ENSG00000134900	E019	0.08895509	0.5033227	0.1661037	c("ENST00000376065.8", "ENST00000376052.4")	background
ENSG00000134900	E020	0.06123336	0.4345882	-0.03725421	c("ENST00000376065.8", "ENST00000376052.4")	background
ENSG00000134900	E021	0.9734554	0.9946729	0.04709282	c("ENST00000376065.8", "ENST00000376052.4")	background
ENSG00000134900	E022	0.4813936	0.8522221	-0.3621289	c("ENST00000376065.8", "ENST00000376052.4")	background
ENSG00000134900	E023	0.008043237	0.1787966	-0.8765532	c("ENST00000376065.8", "ENST00000376052.4")	background
ENSG00000134900	E024	0.04715483	0.3905753	-0.5152101	c("ENST00000376065.8", "ENST00000376052.4")	background
ENSG00000134900	E025	0.006546597	0.1606698	-0.259989	c("ENST00000376065.8", "ENST00000376052.4")	background
ENSG00000134900	E026	0.1430923	0.5966737	-0.2265251	c("ENST00000376065.8", "ENST00000376052.4")	background
ENSG00000134900	E030	0.1208241	0.5623196	-0.1007255	c("ENST00000376065.8", "ENST00000466153.5", "ENST00000376052.4", "ENST00000482393.1")	background
ENSG00000134900	E031	0.7664734	0.9503869	-0.03942059	c("ENST00000376065.8", "ENST00000466153.5", "ENST00000376052.4", "ENST00000482393.1")	background
ENSG00000134900	E032	0.6891429	0.9272226	-0.2322586	c("ENST00000376065.8", "ENST00000466153.5", "ENST00000376052.4", "ENST00000482393.1")	background
ENSG00000134900	E035	0.3982558	0.8120627	-0.2944354	c("ENST00000376065.8", "ENST00000466153.5", "ENST00000376052.4", "ENST00000482393.1")	background
ENSG00000134900	E036	0.3195809	0.7653404	-0.592398	c("ENST00000376065.8", "ENST00000376052.4", "ENST00000466153.5")	background
ENSG00000134900	E037	0.4093942	0.8182093	-0.1215823	c("ENST00000376065.8", "ENST00000376052.4", "ENST00000466153.5")	background
ENSG00000134900	E038	0.1145669	0.5522101	0.0407606	c("ENST00000376065.8", "ENST00000376052.4", "ENST00000466153.5")	background
ENSG00000134900	E040	0.0001644691	0.02202454	0.8844557	ENST00000376052.4	ageing
ENSG00000134901	E001	0.5808202	0.8917742	-0.07120648	ENST00000376004.4	background
ENSG00000134901	E002	0.30109	0.7529247	0.02112526	ENST00000376004.4	background
ENSG00000134901	E003	0.4419254	0.8344658	-0.1443783	ENST00000376004.4	background
ENSG00000134901	E004	0.4612234	0.8431259	-0.1024463	ENST00000376004.4	background
ENSG00000134901	E005	0.8567466	0.972131	-0.02429823	ENST00000376004.4	background
ENSG00000134901	E006	0.6105025	0.9027744	-0.03257694	ENST00000376004.4	background
ENSG00000134901	E008	0.9822063	0.9964827	-0.1028896	c("ENST00000376004.4", "ENST00000486540.1")	background
ENSG00000134901	E009	0.8734981	0.975576	0.1621932	c("ENST00000376004.4", "ENST00000486540.1")	background
ENSG00000134901	E010	0.5952186	0.897296	0.290139	ENST00000376004.4	background
ENSG00000134901	E011	0.2126841	0.6781631	-0.145519	ENST00000376004.4	background
ENSG00000134901	E012	0.3530124	0.7868578	-0.244232	ENST00000376004.4	background
ENSG00000134905	E003	0.7202816	0.9358002	-0.0360719	c("ENST00000540006.5", "ENST00000537802.5", "ENST00000535516.5", "ENST00000541239.5", "ENST00000257347.8", "ENST00000375781.9")	background
ENSG00000134905	E004	0.09289353	0.5118789	0.212037	c("ENST00000481787.6", "ENST00000540006.5", "ENST00000537802.5", "ENST00000535516.5", "ENST00000541239.5", "ENST00000257347.8", "ENST00000375781.9")	background
ENSG00000134905	E005	0.01962409	0.269159	0.2928462	c("ENST00000481787.6", "ENST00000540006.5", "ENST00000537802.5", "ENST00000535516.5", "ENST00000541239.5", "ENST00000257347.8", "ENST00000375781.9", "ENST00000487253.6")	background
ENSG00000134905	E006	0.03506469	0.3463293	0.2659261	c("ENST00000481787.6", "ENST00000540006.5", "ENST00000537802.5", "ENST00000535516.5", "ENST00000541239.5", "ENST00000257347.8", "ENST00000375781.9", "ENST00000487253.6")	background
ENSG00000134905	E007	0.01575005	0.2434475	0.2864077	c("ENST00000481787.6", "ENST00000540006.5", "ENST00000537802.5", "ENST00000535516.5", "ENST00000541239.5", "ENST00000257347.8", "ENST00000375781.9", "ENST00000487253.6", "ENST00000480437.5")	background
ENSG00000134905	E008	0.858192	0.9724704	-0.2343633	c("ENST00000375781.9", "ENST00000541239.5")	background
ENSG00000134905	E012	0.6547883	0.9163769	-0.0891273	c("ENST00000540006.5", "ENST00000537802.5", "ENST00000541239.5", "ENST00000620794.1", "ENST00000375781.9", "ENST00000487253.6", "ENST00000535398.5")	background
ENSG00000134905	E014	0.04196747	0.3736921	0.3157965	c("ENST00000481787.6", "ENST00000540006.5", "ENST00000537802.5", "ENST00000535516.5", "ENST00000541239.5", "ENST00000257347.8", "ENST00000620794.1", "ENST00000375781.9", "ENST00000487253.6", "ENST00000480437.5", "ENST00000535398.5")	background
ENSG00000134905	E016	0.06520703	0.4458213	-0.7734467	ENST00000541239.5	background
ENSG00000134905	E017	0.4922003	0.8571162	0.2618509	c("ENST00000481787.6", "ENST00000540006.5", "ENST00000537802.5", "ENST00000535516.5", "ENST00000257347.8", "ENST00000620794.1", "ENST00000375781.9", "ENST00000487253.6", "ENST00000480437.5", "ENST00000535398.5")	background
ENSG00000134905	E018	0.07389753	0.4680446	-0.2997187	c("ENST00000535516.5", "ENST00000480437.5", "ENST00000537802.5")	background
ENSG00000134905	E024	0.7335824	0.940029	0.1175362	c("ENST00000481787.6", "ENST00000540006.5", "ENST00000537802.5", "ENST00000535516.5", "ENST00000257347.8", "ENST00000620794.1", "ENST00000545506.5", "ENST00000375781.9", "ENST00000487253.6", "ENST00000537404.1", "ENST00000535398.5")	background
ENSG00000134905	E025	0.3407684	0.7794724	0.1255523	c("ENST00000481787.6", "ENST00000540006.5", "ENST00000537802.5", "ENST00000535516.5", "ENST00000257347.8", "ENST00000545506.5", "ENST00000375781.9", "ENST00000487253.6", "ENST00000537404.1", "ENST00000535398.5")	background
ENSG00000134905	E027	0.3728002	0.7977629	2.166903	ENST00000539405.1	background
ENSG00000134905	E028	0.7810812	0.954063	2.005969	c("ENST00000539405.1", "ENST00000535516.5")	background
ENSG00000134905	E029	0.08253793	0.4893234	-0.06500788	c("ENST00000481787.6", "ENST00000540006.5", "ENST00000537802.5", "ENST00000535516.5", "ENST00000257347.8", "ENST00000545506.5", "ENST00000539405.1", "ENST00000487253.6", "ENST00000537404.1", "ENST00000535398.5")	background
ENSG00000134905	E032	0.6939807	0.9283069	-0.08532126	c("ENST00000481787.6", "ENST00000537743.1", "ENST00000537802.5", "ENST00000545506.5", "ENST00000257347.8", "ENST00000540006.5", "ENST00000535516.5", "ENST00000539405.1", "ENST00000375781.9", "ENST00000487253.6", "ENST00000535398.5")	background
ENSG00000134905	E038	0.1104911	0.5451051	-0.1334194	c("ENST00000539405.1", "ENST00000481787.6", "ENST00000537743.1", "ENST00000535398.5", "ENST00000257347.8")	background
ENSG00000134905	E039	0.09840038	0.5232529	-0.1753326	c("ENST00000481787.6", "ENST00000537743.1", "ENST00000257347.8", "ENST00000535398.5")	background
ENSG00000134905	E040	0.382	0.8030998	-0.172938	c("ENST00000481787.6", "ENST00000537743.1", "ENST00000257347.8", "ENST00000535398.5")	background
ENSG00000134905	E041	0.2639301	0.7249171	-0.5111652	c("ENST00000481787.6", "ENST00000535398.5", "ENST00000257347.8")	background
ENSG00000134905	E042	0.1086025	0.5425305	-0.569161	c("ENST00000481787.6", "ENST00000535398.5", "ENST00000257347.8")	background
ENSG00000134905	E044	0.7246707	0.9374325	-0.3666358	c("ENST00000535398.5", "ENST00000257347.8")	background
ENSG00000134905	E045	0.671634	0.9218261	-0.3569628	c("ENST00000542709.5", "ENST00000257347.8", "ENST00000535398.5")	background
ENSG00000134905	E046	0.9047214	0.9817449	-0.2775598	c("ENST00000542709.5", "ENST00000257347.8", "ENST00000535398.5", "ENST00000537394.5")	background
ENSG00000134905	E047	0.1834737	0.6471747	-0.4120744	c("ENST00000542709.5", "ENST00000535398.5", "ENST00000540629.5", "ENST00000257347.8", "ENST00000537394.5")	background
ENSG00000134905	E048	0.01685545	0.2512782	-0.5202433	c("ENST00000542709.5", "ENST00000535398.5", "ENST00000540629.5", "ENST00000257347.8", "ENST00000537394.5")	background
ENSG00000134905	E051	0.007433789	0.1718723	-0.47769	c("ENST00000542709.5", "ENST00000257347.8", "ENST00000540785.1", "ENST00000537394.5", "ENST00000540629.5", "ENST00000535398.5")	background
ENSG00000134905	E052	0.146712	0.6022494	-0.1797058	c("ENST00000542709.5", "ENST00000257347.8", "ENST00000540785.1", "ENST00000485188.1", "ENST00000537394.5", "ENST00000540629.5")	background
ENSG00000134905	E055	0.07421604	0.4685745	-0.4094504	c("ENST00000257347.8", "ENST00000537394.5")	background
ENSG00000134909	E001	0.6333846	0.910099	-0.6592579	ENST00000310343.13	background
ENSG00000134909	E002	0.9247508	0.9858146	-0.726926	c("ENST00000392657.7", "ENST00000310343.13")	background
ENSG00000134909	E003	0.9062396	0.9819848	-0.2134848	c("ENST00000310343.13", "ENST00000392657.7", "ENST00000524655.5")	background
ENSG00000134909	E004	0.8170228	0.962874	0.09455937	c("ENST00000392657.7", "ENST00000524655.5", "ENST00000527272.1", "ENST00000310343.13")	background
ENSG00000134909	E006	0.3785039	0.8014052	0.5150257	c("ENST00000392657.7", "ENST00000524655.5", "ENST00000527272.1", "ENST00000310343.13")	background
ENSG00000134909	E008	0.5456831	0.8785927	0.6747877	c("ENST00000392657.7", "ENST00000524655.5", "ENST00000527272.1", "ENST00000310343.13")	background
ENSG00000134910	E003	0.3057939	0.7559197	0.009006182	c("ENST00000392708.8", "ENST00000534472.5")	background
ENSG00000134910	E004	0.01126465	0.2088573	0.2257196	c("ENST00000392708.8", "ENST00000529196.5", "ENST00000534472.5")	background
ENSG00000134910	E005	0.004435069	0.1338436	0.2726502	c("ENST00000392708.8", "ENST00000529196.5", "ENST00000534472.5", "ENST00000531491.5")	background
ENSG00000134910	E009	0.0135319	0.2271721	0.2399532	c("ENST00000529886.1", "ENST00000525652.5", "ENST00000534472.5", "ENST00000529196.5", "ENST00000527606.5", "ENST00000392708.8")	background
ENSG00000134910	E010	0.03421753	0.3423524	0.2200983	c("ENST00000529886.1", "ENST00000531491.5", "ENST00000525652.5", "ENST00000534472.5", "ENST00000529196.5", "ENST00000392708.8", "ENST00000527606.5")	background
ENSG00000134910	E011	0.02810798	0.3159205	0.2248214	c("ENST00000529886.1", "ENST00000531491.5", "ENST00000525652.5", "ENST00000534472.5", "ENST00000529196.5", "ENST00000392708.8", "ENST00000527606.5")	background
ENSG00000134910	E012	0.0903675	0.50625	0.1674748	c("ENST00000529886.1", "ENST00000531491.5", "ENST00000525652.5", "ENST00000534472.5", "ENST00000529196.5", "ENST00000392708.8", "ENST00000527606.5")	background
ENSG00000134910	E013	0.05264549	0.4087039	-0.1461479	c("ENST00000529886.1", "ENST00000531491.5", "ENST00000534472.5", "ENST00000529196.5", "ENST00000527606.5", "ENST00000392708.8")	background
ENSG00000134910	E014	0.08570738	0.4964775	-0.1656236	c("ENST00000529196.5", "ENST00000392708.8", "ENST00000527606.5", "ENST00000534472.5", "ENST00000531491.5")	background
ENSG00000134910	E015	0.05489644	0.4156307	-0.08274018	c("ENST00000392708.8", "ENST00000529196.5", "ENST00000534472.5", "ENST00000531491.5")	background
ENSG00000134910	E016	0.006238658	0.1573024	-0.03430219	c("ENST00000392708.8", "ENST00000529196.5", "ENST00000534472.5", "ENST00000531491.5")	background
ENSG00000134910	E017	0.001314652	0.06906641	-0.05390904	c("ENST00000392708.8", "ENST00000529196.5", "ENST00000534472.5", "ENST00000531491.5")	background
ENSG00000134910	E019	0.001026799	0.06001389	-0.1796397	c("ENST00000525431.1", "ENST00000392708.8", "ENST00000529196.5", "ENST00000534472.5", "ENST00000531491.5")	background
ENSG00000134910	E020	0.0020091	0.08690778	-0.1830439	c("ENST00000531491.5", "ENST00000525431.1", "ENST00000534472.5", "ENST00000526726.1", "ENST00000529196.5", "ENST00000392708.8")	background
ENSG00000134910	E021	0.003282456	0.1131014	-0.1928473	c("ENST00000531491.5", "ENST00000525431.1", "ENST00000534472.5", "ENST00000526726.1", "ENST00000529196.5", "ENST00000392708.8")	background
ENSG00000134910	E022	0.01806151	0.25855	-0.2002645	c("ENST00000525431.1", "ENST00000392708.8", "ENST00000529196.5", "ENST00000534472.5", "ENST00000531491.5")	background
ENSG00000134910	E025	0.02928552	0.3210297	-0.1923968	c("ENST00000524639.5", "ENST00000531491.5", "ENST00000534472.5", "ENST00000526726.1", "ENST00000529196.5", "ENST00000392708.8")	background
ENSG00000134910	E028	0.06214673	0.4375262	-0.1374717	c("ENST00000392708.8", "ENST00000529196.5", "ENST00000524639.5", "ENST00000531491.5")	background
ENSG00000134910	E029	0.08254547	0.4893234	-0.04076826	c("ENST00000531599.1", "ENST00000524639.5", "ENST00000531491.5", "ENST00000526726.1", "ENST00000529196.5", "ENST00000392708.8")	background
ENSG00000134910	E030	0.2756221	0.7344587	-0.01906241	c("ENST00000531599.1", "ENST00000524639.5", "ENST00000531491.5", "ENST00000526726.1", "ENST00000529196.5", "ENST00000392708.8")	background
ENSG00000134910	E031	0.3083933	0.7573189	-0.02326392	c("ENST00000392708.8", "ENST00000531599.1", "ENST00000529196.5", "ENST00000524639.5", "ENST00000531491.5")	background
ENSG00000134910	E032	0.5409548	0.8769602	0.03664833	c("ENST00000392708.8", "ENST00000529196.5", "ENST00000524639.5", "ENST00000531491.5")	background
ENSG00000134910	E033	0.5028434	0.8617113	0.02028246	c("ENST00000392708.8", "ENST00000529196.5", "ENST00000531491.5")	background
ENSG00000134910	E035	0.5000242	0.860413	-0.01701704	c("ENST00000392708.8", "ENST00000525946.5", "ENST00000529196.5", "ENST00000531491.5")	background
ENSG00000134910	E036	0.850726	0.9707324	0.05827716	c("ENST00000392708.8", "ENST00000525946.5", "ENST00000529196.5", "ENST00000531491.5")	background
ENSG00000134910	E037	0.9762659	0.9953906	0.07222381	c("ENST00000392708.8", "ENST00000525946.5", "ENST00000529196.5", "ENST00000531491.5")	background
ENSG00000134910	E038	0.7569641	0.9476742	0.09945613	c("ENST00000526364.1", "ENST00000392708.8", "ENST00000525946.5", "ENST00000529196.5", "ENST00000531491.5")	background
ENSG00000134910	E039	0.6106141	0.9027744	0.1334427	c("ENST00000526364.1", "ENST00000392708.8", "ENST00000525946.5", "ENST00000529196.5", "ENST00000531491.5")	background
ENSG00000134910	E040	0.4155397	0.8211171	0.2176553	c("ENST00000392708.8", "ENST00000525946.5", "ENST00000529196.5", "ENST00000531491.5")	background
ENSG00000134910	E041	0.2181844	0.6829842	0.2287287	c("ENST00000392708.8", "ENST00000525946.5")	background
ENSG00000134910	E042	0.08044079	0.4845598	0.1190587	ENST00000392708.8	background
ENSG00000134910	E044	0.1018792	0.5301641	-0.08537519	ENST00000392708.8	background
ENSG00000134954	E002	0.7642192	0.949799	0.08519081	c("ENST00000392668.8", "ENST00000535549.5")	background
ENSG00000134954	E003	0.8492075	0.9702854	-0.1858858	c("ENST00000392668.8", "ENST00000319397.6", "ENST00000535549.5")	background
ENSG00000134954	E005	0.2065724	0.6722968	-0.4248319	c("ENST00000392668.8", "ENST00000319397.6", "ENST00000535549.5")	background
ENSG00000134954	E006	0.2120832	0.6774201	-0.378124	c("ENST00000319397.6", "ENST00000392668.8")	background
ENSG00000134954	E008	0.7064772	0.9320175	-0.3050049	c("ENST00000319397.6", "ENST00000392668.8")	background
ENSG00000134954	E012	0.04351829	0.3790866	0.2751602	c("ENST00000319397.6", "ENST00000535549.5")	background
ENSG00000134970	E001	0.112391	0.5483075	0.1866106	ENST00000456936.3	background
ENSG00000134970	E002	0.1297807	0.5755402	-0.2229725	c("ENST00000456936.3", "ENST00000503010.1")	background
ENSG00000134982	E004	0.1135465	0.5506669	0.2931367	c("ENST00000505350.1", "ENST00000507379.5")	background
ENSG00000134982	E010	0.3186364	0.76458	0.03471865	c("ENST00000508624.5", "ENST00000505350.1", "ENST00000257430.8", "ENST00000508376.6", "ENST00000512211.6", "ENST00000509732.5")	background
ENSG00000134982	E011	0.02070627	0.2753722	0.530711	c("ENST00000508624.5", "ENST00000505350.1", "ENST00000257430.8", "ENST00000508376.6", "ENST00000512211.6", "ENST00000509732.5", "ENST00000507379.5")	background
ENSG00000134982	E012	0.4785869	0.8508193	0.1386122	c("ENST00000508624.5", "ENST00000257430.8", "ENST00000508376.6", "ENST00000512211.6", "ENST00000509732.5", "ENST00000507379.5")	background
ENSG00000134982	E013	0.3489878	0.7844257	0.1875807	c("ENST00000508624.5", "ENST00000257430.8", "ENST00000508376.6", "ENST00000512211.6", "ENST00000509732.5", "ENST00000507379.5")	background
ENSG00000134982	E014	0.684454	0.9256155	0.004491819	c("ENST00000257430.8", "ENST00000508624.5", "ENST00000508376.6", "ENST00000512211.6", "ENST00000507379.5")	background
ENSG00000134982	E020	0.003142647	0.1103086	-0.8461659	c("ENST00000257430.8", "ENST00000508624.5", "ENST00000508376.6", "ENST00000512211.6", "ENST00000507379.5")	background
ENSG00000134982	E021	0.1752277	0.6363526	-0.3006817	c("ENST00000257430.8", "ENST00000508624.5", "ENST00000508376.6", "ENST00000512211.6", "ENST00000507379.5")	background
ENSG00000134982	E025	0.7375682	0.9410888	0.1284045	c("ENST00000508624.5", "ENST00000257430.8", "ENST00000508376.6", "ENST00000504915.2", "ENST00000512211.6", "ENST00000507379.5")	background
ENSG00000134982	E027	0.1518767	0.6083892	0.1325557	c("ENST00000508624.5", "ENST00000505084.1", "ENST00000257430.8", "ENST00000508376.6", "ENST00000504915.2", "ENST00000512211.6", "ENST00000507379.5")	background
ENSG00000134982	E028	0.3712425	0.7966964	-0.1871976	c("ENST00000508624.5", "ENST00000505084.1", "ENST00000257430.8", "ENST00000508376.6", "ENST00000504915.2", "ENST00000512211.6", "ENST00000507379.5")	background
ENSG00000134982	E030	0.4835379	0.8534367	-0.2754063	c("ENST00000508624.5", "ENST00000257430.8", "ENST00000508376.6", "ENST00000504915.2", "ENST00000512211.6", "ENST00000507379.5")	background
ENSG00000134982	E031	0.363032	0.7922989	-0.4902481	c("ENST00000508624.5", "ENST00000257430.8", "ENST00000508376.6", "ENST00000504915.2", "ENST00000512211.6", "ENST00000507379.5")	background
ENSG00000134982	E032	0.7138768	0.9342441	-0.008179707	c("ENST00000257430.8", "ENST00000508624.5", "ENST00000508376.6", "ENST00000512211.6", "ENST00000507379.5")	background
ENSG00000134982	E033	0.3454912	0.7819123	-0.4571077	c("ENST00000257430.8", "ENST00000508624.5", "ENST00000508376.6", "ENST00000512211.6")	background
ENSG00000134982	E034	0.3450108	0.7815853	0.1106526	c("ENST00000257430.8", "ENST00000508624.5", "ENST00000508376.6")	background
ENSG00000134982	E035	0.2879256	0.7439465	0.1185738	c("ENST00000257430.8", "ENST00000508376.6")	background
ENSG00000134986	E005	0.1078305	0.5412327	0.3145805	ENST00000379671.7	background
ENSG00000134986	E006	0.0101202	0.1989127	0.517531	c("ENST00000257435.11", "ENST00000379671.7")	background
ENSG00000134986	E007	0.01027059	0.2002212	0.06401312	c("ENST00000257435.11", "ENST00000446294.6", "ENST00000379671.7")	background
ENSG00000134986	E008	0.002896568	0.1053356	0.1242639	c("ENST00000257435.11", "ENST00000446294.6", "ENST00000379671.7", "ENST00000395634.7")	background
ENSG00000134986	E009	0.6847575	0.9257328	-0.00935954	c("ENST00000257435.11", "ENST00000446294.6", "ENST00000379671.7", "ENST00000395634.7", "ENST00000515855.5")	background
ENSG00000134986	E010	0.812704	0.9618859	-0.03302321	c("ENST00000379671.7", "ENST00000395634.7", "ENST00000257435.11", "ENST00000446294.6", "ENST00000515855.5", "ENST00000507742.5")	background
ENSG00000134986	E011	0.9945374	0.9988361	-0.02260157	c("ENST00000379671.7", "ENST00000395634.7", "ENST00000419114.6", "ENST00000257435.11", "ENST00000446294.6", "ENST00000515855.5", "ENST00000507742.5")	background
ENSG00000134986	E012	0.9523797	0.991044	0.04286057	c("ENST00000379671.7", "ENST00000395634.7", "ENST00000419114.6", "ENST00000509427.5", "ENST00000257435.11", "ENST00000446294.6", "ENST00000515855.5", "ENST00000507742.5")	background
ENSG00000134986	E013	0.7837812	0.9546897	0.01002378	c("ENST00000379671.7", "ENST00000395634.7", "ENST00000419114.6", "ENST00000509427.5", "ENST00000257435.11", "ENST00000446294.6", "ENST00000453526.6", "ENST00000515855.5", "ENST00000507742.5")	background
ENSG00000134986	E014	0.3601474	0.790409	-0.06784543	c("ENST00000379671.7", "ENST00000455559.6", "ENST00000395634.7", "ENST00000419114.6", "ENST00000509427.5", "ENST00000257435.11", "ENST00000446294.6", "ENST00000453526.6", "ENST00000515855.5", "ENST00000507742.5")	background
ENSG00000134986	E015	0.3427562	0.7806711	-0.0629777	c("ENST00000379671.7", "ENST00000455559.6", "ENST00000395634.7", "ENST00000419114.6", "ENST00000509427.5", "ENST00000257435.11", "ENST00000446294.6", "ENST00000453526.6", "ENST00000515855.5", "ENST00000507742.5", "ENST00000508870.5")	background
ENSG00000134986	E016	0.8024915	0.9592669	-0.02564371	c("ENST00000379671.7", "ENST00000455559.6", "ENST00000504018.1", "ENST00000395634.7", "ENST00000419114.6", "ENST00000509427.5", "ENST00000257435.11", "ENST00000446294.6", "ENST00000453526.6", "ENST00000515855.5", "ENST00000507742.5", "ENST00000508870.5")	background
ENSG00000134986	E017	0.8372581	0.9679208	-0.06187718	c("ENST00000379671.7", "ENST00000455559.6", "ENST00000504018.1", "ENST00000395634.7", "ENST00000419114.6", "ENST00000509427.5", "ENST00000257435.11", "ENST00000446294.6", "ENST00000508161.5", "ENST00000453526.6", "ENST00000515855.5", "ENST00000507742.5", "ENST00000508870.5")	background
ENSG00000134986	E021	0.09078015	0.5073221	0.6960009	c("ENST00000503429.1", "ENST00000505864.5")	background
ENSG00000134986	E022	0.4775156	0.8504153	-0.06096743	c("ENST00000509025.5", "ENST00000379671.7", "ENST00000455559.6", "ENST00000504018.1", "ENST00000505864.5", "ENST00000503429.1", "ENST00000395634.7", "ENST00000419114.6", "ENST00000509427.5", "ENST00000257435.11", "ENST00000446294.6", "ENST00000508161.5", "ENST00000453526.6", "ENST00000515855.5", "ENST00000507742.5", "ENST00000508870.5", "ENST00000514515.5")	background
ENSG00000134986	E023	0.01256466	0.2201829	1.277962	ENST00000513684.1	background
ENSG00000134986	E024	0.3513168	0.7859163	-0.02536252	c("ENST00000509025.5", "ENST00000379671.7", "ENST00000455559.6", "ENST00000504018.1", "ENST00000505864.5", "ENST00000419114.6", "ENST00000509427.5", "ENST00000257435.11", "ENST00000446294.6", "ENST00000508161.5", "ENST00000453526.6", "ENST00000515855.5", "ENST00000513684.1", "ENST00000508870.5", "ENST00000514515.5")	background
ENSG00000134986	E026	0.04219076	0.3742806	0.9736823	ENST00000504018.1	background
ENSG00000134986	E027	0.6506534	0.9151418	-0.0125342	c("ENST00000509025.5", "ENST00000379671.7", "ENST00000455559.6", "ENST00000503429.1", "ENST00000505864.5", "ENST00000419114.6", "ENST00000509427.5", "ENST00000257435.11", "ENST00000446294.6", "ENST00000508161.5", "ENST00000453526.6", "ENST00000515855.5", "ENST00000507742.5", "ENST00000513684.1", "ENST00000508870.5", "ENST00000514515.5")	background
ENSG00000134986	E028	0.7685068	0.9509145	0.0008045368	c("ENST00000509025.5", "ENST00000379671.7", "ENST00000455559.6", "ENST00000503429.1", "ENST00000505864.5", "ENST00000419114.6", "ENST00000509427.5", "ENST00000257435.11", "ENST00000446294.6", "ENST00000508161.5", "ENST00000453526.6", "ENST00000515855.5", "ENST00000507742.5", "ENST00000508870.5", "ENST00000514515.5")	background
ENSG00000134986	E029	0.8728348	0.9754885	0.02372152	c("ENST00000509025.5", "ENST00000379671.7", "ENST00000455559.6", "ENST00000503429.1", "ENST00000505864.5", "ENST00000419114.6", "ENST00000509427.5", "ENST00000257435.11", "ENST00000446294.6", "ENST00000508161.5", "ENST00000515855.5", "ENST00000507742.5", "ENST00000508870.5", "ENST00000514515.5")	background
ENSG00000134986	E030	0.63754	0.9112549	0.04375756	c("ENST00000509025.5", "ENST00000503429.1", "ENST00000257435.11", "ENST00000515855.5", "ENST00000507742.5", "ENST00000514515.5")	background
ENSG00000134986	E031	0.8003853	0.9587156	-0.04595535	c("ENST00000257435.11", "ENST00000507742.5")	background
ENSG00000134986	E035	0.3890514	0.806799	0.2264556	c("ENST00000446294.6", "ENST00000453526.6", "ENST00000419114.6", "ENST00000509427.5")	background
ENSG00000134986	E039	0.6023003	0.8999603	-0.3213	c("ENST00000505864.5", "ENST00000379671.7", "ENST00000508870.5")	background
ENSG00000134987	E004	0.6888562	0.9272226	-0.02261714	c("ENST00000515784.1", "ENST00000612402.4", "ENST00000505303.5", "ENST00000513710.3")	background
ENSG00000134987	E005	0.5894807	0.8949005	0.121866	c("ENST00000515784.1", "ENST00000612402.4", "ENST00000505303.5", "ENST00000513710.3")	background
ENSG00000134987	E007	0.4190824	0.8230368	-0.07502529	c("ENST00000612402.4", "ENST00000505303.5", "ENST00000513710.3")	background
ENSG00000134987	E008	0.5030334	0.8617601	-0.1869352	c("ENST00000612402.4", "ENST00000505303.5", "ENST00000513710.3")	background
ENSG00000134987	E009	0.7977538	0.9582096	0.1114855	c("ENST00000612402.4", "ENST00000505303.5", "ENST00000513710.3")	background
ENSG00000134987	E010	0.4898524	0.8560844	0.245456	c("ENST00000612402.4", "ENST00000505303.5", "ENST00000513710.3")	background
ENSG00000134987	E011	0.5630075	0.8856437	0.2105423	c("ENST00000612402.4", "ENST00000505303.5", "ENST00000513710.3")	background
ENSG00000134987	E012	0.0441788	0.3813352	-0.07426244	c("ENST00000612402.4", "ENST00000505303.5", "ENST00000513710.3")	background
ENSG00000134987	E013	0.09748728	0.521501	-0.09768449	c("ENST00000612402.4", "ENST00000505303.5", "ENST00000513710.3")	background
ENSG00000134987	E014	0.3537651	0.7871435	0.1504422	c("ENST00000612402.4", "ENST00000505303.5", "ENST00000513710.3")	background
ENSG00000134987	E015	0.4802336	0.8514902	0.06481385	c("ENST00000612402.4", "ENST00000505303.5", "ENST00000513710.3")	background
ENSG00000134987	E016	0.2141101	0.6796758	-0.2299747	c("ENST00000612402.4", "ENST00000505303.5", "ENST00000513710.3")	background
ENSG00000134987	E017	0.2748747	0.7337739	-0.2376777	c("ENST00000612402.4", "ENST00000505303.5", "ENST00000513710.3")	background
ENSG00000134987	E018	0.07569881	0.4731399	-0.2234367	c("ENST00000612402.4", "ENST00000505303.5", "ENST00000513710.3")	background
ENSG00000134987	E019	0.08400695	0.4926096	-0.0789572	c("ENST00000612402.4", "ENST00000505303.5", "ENST00000513710.3")	background
ENSG00000134987	E021	0.9922592	0.9982942	0.1920277	c("ENST00000612402.4", "ENST00000513710.3")	background
ENSG00000134987	E022	0.1294076	0.5750979	-0.176433	c("ENST00000612402.4", "ENST00000513710.3")	background
ENSG00000134987	E023	0.635988	0.9108034	0.04586736	c("ENST00000612402.4", "ENST00000513710.3")	background
ENSG00000134987	E024	0.9673508	0.993636	0.1404178	c("ENST00000612402.4", "ENST00000513710.3")	background
ENSG00000134987	E025	0.3870446	0.8058038	0.1983939	c("ENST00000612402.4", "ENST00000513710.3")	background
ENSG00000134987	E026	0.4263788	0.8265904	0.006895346	c("ENST00000612402.4", "ENST00000513710.3")	background
ENSG00000134987	E027	0.6757392	0.9230245	0.1394321	c("ENST00000612402.4", "ENST00000513710.3")	background
ENSG00000134987	E028	0.7608771	0.9488233	0.09478154	c("ENST00000612402.4", "ENST00000513710.3")	background
ENSG00000134987	E029	0.003538665	0.118165	0.293219	ENST00000612402.4	background
ENSG00000134996	E001	0.3997509	0.8128193	0.07742476	ENST00000346234.6	background
ENSG00000134996	E002	0.2536901	0.7165916	0.1670286	ENST00000346234.6	background
ENSG00000134996	E003	0.9475998	0.9900361	0.06044249	ENST00000346234.6	background
ENSG00000134996	E004	0.9797784	0.996009	0.02064277	ENST00000346234.6	background
ENSG00000134996	E005	0.913258	0.9835311	-0.04459951	ENST00000346234.6	background
ENSG00000134996	E006	0.1988806	0.6642094	-0.007971742	ENST00000346234.6	background
ENSG00000134996	E007	0.5932786	0.8964636	-0.122777	ENST00000346234.6	background
ENSG00000134996	E008	0.7419306	0.9425097	-0.1257252	ENST00000346234.6	background
ENSG00000134996	E009	0.6243908	0.9072165	-0.08473998	ENST00000346234.6	background
ENSG00000134996	E010	0.1356125	0.5850755	0.08594515	ENST00000346234.6	background
ENSG00000135002	E001	0.3329663	0.7738162	0.1764448	ENST00000376736.5	background
ENSG00000135002	E002	0.3477558	0.7835535	0.3043327	c("ENST00000376736.5", "ENST00000483155.5")	background
ENSG00000135002	E003	0.9061099	0.9819668	0.1099978	c("ENST00000476087.5", "ENST00000376736.5", "ENST00000483155.5")	background
ENSG00000135002	E004	0.8277659	0.9656646	-0.07639762	c("ENST00000476087.5", "ENST00000472900.5", "ENST00000483155.5", "ENST00000376736.5")	background
ENSG00000135002	E006	0.3604329	0.7905826	-0.1711153	c("ENST00000476087.5", "ENST00000376736.5", "ENST00000479197.1", "ENST00000483155.5", "ENST00000472900.5")	background
ENSG00000135002	E007	0.702222	0.9308343	-0.03315347	c("ENST00000476087.5", "ENST00000376736.5", "ENST00000483155.5")	background
ENSG00000135002	E010	0.1179426	0.5577753	0.02543579	c("ENST00000376736.5", "ENST00000479197.1", "ENST00000472900.5")	background
ENSG00000135018	E002	0.02930656	0.3210855	0.2985069	c("ENST00000533705.5", "ENST00000376395.8")	background
ENSG00000135018	E003	0.1876802	0.6515962	0.05872664	c("ENST00000533705.5", "ENST00000257468.11", "ENST00000376395.8")	background
ENSG00000135018	E004	0.01089784	0.2053418	0.09122052	c("ENST00000533705.5", "ENST00000257468.11", "ENST00000376395.8")	background
ENSG00000135018	E005	0.9004334	0.980962	0.02229909	c("ENST00000533705.5", "ENST00000257468.11", "ENST00000376395.8")	background
ENSG00000135018	E006	0.812577	0.9618626	0.1646571	c("ENST00000533705.5", "ENST00000376395.8")	background
ENSG00000135018	E008	0.4283025	0.8279384	-0.04900487	c("ENST00000533705.5", "ENST00000257468.11", "ENST00000376395.8")	background
ENSG00000135018	E009	0.09768965	0.5217464	-0.1784141	c("ENST00000533705.5", "ENST00000257468.11", "ENST00000376395.8")	background
ENSG00000135018	E010	0.00006653504	0.01306859	-0.154693	c("ENST00000533705.5", "ENST00000376395.8", "ENST00000529923.1", "ENST00000257468.11")	background
ENSG00000135018	E011	0.0005599655	0.04371544	0.0869732	c("ENST00000533705.5", "ENST00000376395.8", "ENST00000529923.1", "ENST00000257468.11")	background
ENSG00000135018	E012	0.02731355	0.3118789	0.0114281	c("ENST00000533705.5", "ENST00000257468.11", "ENST00000376395.8")	background
ENSG00000135018	E013	0.2795533	0.7373825	-0.07932889	c("ENST00000533705.5", "ENST00000257468.11", "ENST00000376395.8")	background
ENSG00000135018	E014	0.8657255	0.974035	-0.05602047	c("ENST00000533705.5", "ENST00000257468.11", "ENST00000376395.8")	background
ENSG00000135018	E015	0.6444052	0.9132289	0.01891822	c("ENST00000257468.11", "ENST00000376395.8")	background
ENSG00000135018	E016	0.7191533	0.9356144	-0.263323	c("ENST00000376395.8", "ENST00000529923.1", "ENST00000257468.11")	background
ENSG00000135018	E017	0.6863461	0.9262582	-0.04091341	c("ENST00000257468.11", "ENST00000376395.8")	background
ENSG00000135040	E002	0.4858277	0.8543883	0.4699045	ENST00000376040.2	background
ENSG00000135040	E003	0.2466919	0.710389	0.01235802	c("ENST00000361671.9", "ENST00000376040.2")	background
ENSG00000135040	E004	0.2656529	0.7262717	-0.1144921	c("ENST00000361671.9", "ENST00000376040.2")	background
ENSG00000135040	E005	0.7319332	0.9395512	-0.002385532	c("ENST00000361671.9", "ENST00000376040.2")	background
ENSG00000135040	E006	0.6168651	0.9045329	-0.05136141	c("ENST00000361671.9", "ENST00000376040.2")	background
ENSG00000135040	E007	0.675954	0.9230245	-0.0203206	c("ENST00000361671.9", "ENST00000376040.2")	background
ENSG00000135040	E008	0.02613913	0.3053753	-0.8314249	c("ENST00000361671.9", "ENST00000376040.2")	background
ENSG00000135040	E009	0.008779597	0.1858974	-0.9362576	c("ENST00000361671.9", "ENST00000376040.2")	background
ENSG00000135040	E010	0.4604356	0.8428694	-0.5898609	c("ENST00000361671.9", "ENST00000376040.2")	background
ENSG00000135040	E011	0.6013494	0.8994784	-0.04170131	c("ENST00000361671.9", "ENST00000376040.2")	background
ENSG00000135040	E012	0.7839765	0.9547584	-0.09649407	c("ENST00000361671.9", "ENST00000376040.2")	background
ENSG00000135040	E014	0.2544321	0.7170745	0.06375236	ENST00000361671.9	background
ENSG00000135040	E015	0.6443598	0.9132133	0.1805451	ENST00000361671.9	background
ENSG00000135040	E016	0.8750512	0.9759624	0.01389462	ENST00000361671.9	background
ENSG00000135040	E017	0.327158	0.7701877	-0.03275381	ENST00000361671.9	background
ENSG00000135040	E018	0.2687721	0.7284604	0.04058093	ENST00000361671.9	background
ENSG00000135040	E019	0.8543838	0.9716425	0.1191615	ENST00000361671.9	background
ENSG00000135040	E020	0.9721106	0.9944843	0.1096478	ENST00000361671.9	background
ENSG00000135040	E021	0.2279309	0.6927331	0.2412003	ENST00000361671.9	background
ENSG00000135040	E022	0.360175	0.790409	0.2575378	ENST00000361671.9	background
ENSG00000135040	E023	0.118684	0.5590932	0.3158324	ENST00000361671.9	background
ENSG00000135040	E024	0.05636074	0.4202017	0.3962369	ENST00000361671.9	background
ENSG00000135040	E025	0.1315326	0.5787817	0.2898817	ENST00000361671.9	background
ENSG00000135045	E001	0.8260114	0.9652651	-0.2374925	ENST00000376854.5	background
ENSG00000135045	E002	0.8386906	0.968162	0.2758165	ENST00000376854.5	background
ENSG00000135046	E001	0.8052173	0.9601951	-0.107613	ENST00000257497.10	background
ENSG00000135046	E002	0.7232298	0.9369421	0.07562357	c("ENST00000257497.10", "ENST00000456643.5", "ENST00000468639.5")	background
ENSG00000135046	E003	0.747594	0.9444566	0.05324806	c("ENST00000257497.10", "ENST00000415424.5", "ENST00000456643.5", "ENST00000468639.5")	background
ENSG00000135046	E004	0.9529984	0.9911334	-0.3456688	c("ENST00000415424.5", "ENST00000456643.5")	background
ENSG00000135046	E007	0.6334497	0.9101038	0.02218339	c("ENST00000257497.10", "ENST00000415424.5", "ENST00000456643.5", "ENST00000468639.5", "ENST00000376911.1")	background
ENSG00000135046	E008	0.05301007	0.4098016	-0.05215763	c("ENST00000257497.10", "ENST00000415424.5", "ENST00000456643.5", "ENST00000468639.5", "ENST00000376911.1")	background
ENSG00000135046	E009	0.03542294	0.347821	-0.03434405	c("ENST00000257497.10", "ENST00000415424.5", "ENST00000456643.5", "ENST00000468639.5", "ENST00000376911.1")	background
ENSG00000135046	E011	0.3528802	0.7867419	-0.06311586	c("ENST00000257497.10", "ENST00000415424.5", "ENST00000495713.5", "ENST00000456643.5", "ENST00000376911.1")	background
ENSG00000135046	E012	0.4784795	0.8508193	-0.05717211	c("ENST00000376911.1", "ENST00000257497.10", "ENST00000415424.5", "ENST00000495713.5", "ENST00000456643.5", "ENST00000489109.1")	background
ENSG00000135046	E013	0.8262587	0.9653279	-0.05590279	c("ENST00000257497.10", "ENST00000495713.5", "ENST00000456643.5", "ENST00000489109.1", "ENST00000376911.1")	background
ENSG00000135046	E014	0.4073204	0.8171075	-0.0444864	c("ENST00000257497.10", "ENST00000495713.5", "ENST00000456643.5", "ENST00000489109.1", "ENST00000376911.1")	background
ENSG00000135046	E015	0.09578816	0.5177704	-0.03753162	c("ENST00000257497.10", "ENST00000495713.5", "ENST00000456643.5", "ENST00000489109.1", "ENST00000376911.1")	background
ENSG00000135046	E016	0.1928093	0.6574513	0.04574655	c("ENST00000257497.10", "ENST00000495713.5", "ENST00000456643.5", "ENST00000489109.1", "ENST00000376911.1")	background
ENSG00000135046	E017	0.569024	0.8876344	-0.005328036	c("ENST00000257497.10", "ENST00000495713.5", "ENST00000489109.1", "ENST00000376911.1")	background
ENSG00000135046	E018	0.9994885	0.9999835	0.02748079	c("ENST00000257497.10", "ENST00000495713.5", "ENST00000489109.1", "ENST00000376911.1")	background
ENSG00000135046	E019	0.2414878	0.7053741	0.9750487	ENST00000489109.1	background
ENSG00000135046	E020	0.0189104	0.2643329	0.05919826	c("ENST00000257497.10", "ENST00000495713.5", "ENST00000376911.1")	background
ENSG00000135046	E021	0.04126275	0.3709713	0.03814388	c("ENST00000257497.10", "ENST00000495713.5", "ENST00000376911.1")	background
ENSG00000135046	E022	0.4357187	0.8319721	-0.1775679	ENST00000495713.5	background
ENSG00000135046	E023	0.2720341	0.7313393	0.09111187	ENST00000491192.1	background
ENSG00000135046	E024	0.02541384	0.3018876	0.04266193	c("ENST00000257497.10", "ENST00000491192.1", "ENST00000376911.1")	background
ENSG00000135046	E025	0.4110529	0.8189921	0.1955781	c("ENST00000257497.10", "ENST00000491192.1", "ENST00000376911.1")	background
ENSG00000135047	E001	0.01353875	0.2271865	0.3151559	ENST00000343150.9	background
ENSG00000135047	E002	0.2079391	0.6734486	-0.007268269	c("ENST00000343150.9", "ENST00000340342.10")	background
ENSG00000135047	E003	0.2392882	0.7033072	0.0381241	c("ENST00000343150.9", "ENST00000495822.1", "ENST00000340342.10")	background
ENSG00000135047	E004	0.01216264	0.2165456	-0.03488156	c("ENST00000343150.9", "ENST00000342020.5", "ENST00000482054.1", "ENST00000495822.1", "ENST00000340342.10")	background
ENSG00000135047	E005	0.3167851	0.7631005	-0.3972049	c("ENST00000343150.9", "ENST00000482054.1")	background
ENSG00000135047	E006	0.8671491	0.9742863	-0.3742695	ENST00000343150.9	background
ENSG00000135047	E007	0.05399886	0.4128774	-0.0171846	c("ENST00000343150.9", "ENST00000342020.5", "ENST00000482054.1", "ENST00000495822.1", "ENST00000340342.10")	background
ENSG00000135047	E008	0.2411686	0.7050025	0.05923602	c("ENST00000343150.9", "ENST00000342020.5", "ENST00000482054.1", "ENST00000340342.10")	background
ENSG00000135047	E009	0.2077436	0.673353	-0.02205483	c("ENST00000343150.9", "ENST00000342020.5", "ENST00000482054.1", "ENST00000340342.10")	background
ENSG00000135047	E010	0.7095026	0.9329255	-0.1190852	c("ENST00000343150.9", "ENST00000342020.5", "ENST00000482054.1", "ENST00000340342.10")	background
ENSG00000135047	E011	0.9462981	0.9897795	-0.02432377	c("ENST00000343150.9", "ENST00000342020.5", "ENST00000482054.1", "ENST00000340342.10")	background
ENSG00000135047	E012	0.5169607	0.8674716	-0.04790066	c("ENST00000343150.9", "ENST00000342020.5", "ENST00000482054.1", "ENST00000495822.1", "ENST00000340342.10")	background
ENSG00000135047	E014	0.5200759	0.8685744	0.007519854	c("ENST00000343150.9", "ENST00000482054.1", "ENST00000495822.1", "ENST00000340342.10")	background
ENSG00000135047	E015	0.1338616	0.5822668	0.08944101	c("ENST00000343150.9", "ENST00000495822.1", "ENST00000340342.10")	background
ENSG00000135047	E016	0.04325555	0.3779228	0.1442176	c("ENST00000343150.9", "ENST00000495822.1", "ENST00000340342.10")	background
ENSG00000135047	E017	0.1003522	0.5273455	0.1992773	c("ENST00000343150.9", "ENST00000495822.1", "ENST00000340342.10")	background
ENSG00000135048	E002	0.1972251	0.66234	0.5435189	c("ENST00000377057.5", "ENST00000377044.8")	background
ENSG00000135048	E003	0.00003887262	0.00983563	0.09146725	c("ENST00000377057.5", "ENST00000538669.1", "ENST00000377044.8")	background
ENSG00000135048	E004	0.3322834	0.7734353	0.2229335	c("ENST00000396272.7", "ENST00000377057.5", "ENST00000538669.1", "ENST00000377044.8")	background
ENSG00000135048	E005	0.9818551	0.9964287	0.05187549	c("ENST00000396272.7", "ENST00000377057.5", "ENST00000538669.1", "ENST00000377044.8")	background
ENSG00000135048	E007	0.7633358	0.9495067	-0.08691268	c("ENST00000377057.5", "ENST00000396272.7", "ENST00000377044.8")	background
ENSG00000135048	E008	0.4950974	0.8581905	0.01471874	c("ENST00000377057.5", "ENST00000396272.7", "ENST00000377044.8")	background
ENSG00000135048	E010	0.3900274	0.807434	-0.1087933	c("ENST00000377057.5", "ENST00000396272.7", "ENST00000377044.8", "ENST00000474495.1")	background
ENSG00000135048	E013	0.4383349	0.8329033	-0.2186119	c("ENST00000377055.1", "ENST00000396272.7", "ENST00000377044.8", "ENST00000474495.1")	background
ENSG00000135048	E015	0.185735	0.6495417	-0.02043689	c("ENST00000377055.1", "ENST00000396272.7", "ENST00000377044.8", "ENST00000377043.2", "ENST00000474495.1")	background
ENSG00000135048	E019	0.1353062	0.5845679	0.1567493	c("ENST00000537329.1", "ENST00000377044.8", "ENST00000377043.2", "ENST00000377055.1")	background
ENSG00000135048	E020	0.1819139	0.6454661	-0.2523098	c("ENST00000377044.8", "ENST00000377043.2", "ENST00000537329.1")	background
ENSG00000135048	E022	0.1182309	0.5582963	0.1250277	c("ENST00000377044.8", "ENST00000537329.1")	background
ENSG00000135048	E030	0.4891667	0.8558462	-0.30596	ENST00000377044.8	background
ENSG00000135048	E033	0.3357592	0.7762298	1.029756	ENST00000377044.8	background
ENSG00000135048	E034	0.8048912	0.9600302	0.4215214	ENST00000377044.8	background
ENSG00000135048	E035	0.9218057	0.9852541	0.2284849	ENST00000377044.8	background
ENSG00000135048	E038	0.9825208	0.9964997	-0.2633353	c("ENST00000543165.1", "ENST00000377044.8")	background
ENSG00000135048	E039	0.9646804	0.9933696	-0.1457295	c("ENST00000543165.1", "ENST00000377044.8")	background
ENSG00000135052	E002	0.09300631	0.5121524	0.2962731	c("ENST00000388711.7", "ENST00000388712.7")	background
ENSG00000135052	E003	0.0002169864	0.02550545	0.4818417	c("ENST00000388711.7", "ENST00000388712.7")	background
ENSG00000135052	E004	0.0616941	0.4360148	0.3475544	c("ENST00000388711.7", "ENST00000388712.7")	background
ENSG00000135052	E005	0.304354	0.7550093	0.2314562	c("ENST00000388711.7", "ENST00000388712.7")	background
ENSG00000135052	E006	0.04312273	0.3774857	0.001767167	c("ENST00000388711.7", "ENST00000388712.7")	background
ENSG00000135052	E007	0.008280818	0.1810076	-0.261774	c("ENST00000388711.7", "ENST00000472919.1", "ENST00000388712.7")	background
ENSG00000135052	E008	0.0123515	0.2181099	-0.2642044	c("ENST00000388711.7", "ENST00000472919.1", "ENST00000388712.7")	background
ENSG00000135052	E009	0.2262497	0.6913641	-0.1228675	c("ENST00000388711.7", "ENST00000472919.1", "ENST00000388712.7")	background
ENSG00000135052	E010	0.02588324	0.304152	-0.3791174	c("ENST00000388711.7", "ENST00000466178.1", "ENST00000472919.1", "ENST00000388712.7")	background
ENSG00000135052	E011	0.001686666	0.07981252	-0.6297418	c("ENST00000388711.7", "ENST00000466178.1", "ENST00000388712.7")	ageing
ENSG00000135052	E012	0.02400312	0.2938308	-0.5583879	c("ENST00000388711.7", "ENST00000466178.1", "ENST00000388712.7")	background
ENSG00000135052	E013	0.4186275	0.822742	-0.4618423	c("ENST00000388711.7", "ENST00000466178.1", "ENST00000472919.1", "ENST00000388712.7")	background
ENSG00000135052	E015	0.0732479	0.4663833	-0.8773108	ENST00000388712.7	background
ENSG00000135052	E016	0.1187811	0.5591315	-1.023634	c("ENST00000388711.7", "ENST00000466178.1", "ENST00000472919.1")	background
ENSG00000135069	E001	0.06621856	0.4492305	0.167922	c("ENST00000376588.3", "ENST00000347159.6")	background
ENSG00000135069	E002	0.06950254	0.4580651	-0.0565876	c("ENST00000376588.3", "ENST00000347159.6")	background
ENSG00000135069	E003	0.1090869	0.5430944	0.01466306	c("ENST00000376588.3", "ENST00000347159.6")	background
ENSG00000135069	E004	0.06176115	0.4361847	-0.04160486	c("ENST00000376588.3", "ENST00000347159.6")	background
ENSG00000135069	E005	0.2842185	0.7410691	-0.0510992	c("ENST00000376588.3", "ENST00000347159.6")	background
ENSG00000135069	E006	0.3361521	0.7765393	-0.06996463	c("ENST00000376588.3", "ENST00000347159.6")	background
ENSG00000135069	E007	0.9314838	0.986917	0.0263264	c("ENST00000376588.3", "ENST00000347159.6")	background
ENSG00000135069	E008	0.9403106	0.9885366	0.04084024	ENST00000376588.3	background
ENSG00000135069	E009	0.3512373	0.7858435	0.01070482	c("ENST00000376588.3", "ENST00000347159.6")	background
ENSG00000135069	E010	0.02087753	0.276447	0.1829694	ENST00000376588.3	background
ENSG00000135070	E001	0.2609483	0.7227354	-0.3049194	ENST00000375991.8	background
ENSG00000135070	E002	0.8765403	0.9760945	-0.09740432	c("ENST00000375991.8", "ENST00000311534.6")	background
ENSG00000135070	E003	0.9780763	0.9956847	-0.04185459	c("ENST00000637705.1", "ENST00000375991.8", "ENST00000311534.6")	background
ENSG00000135070	E005	0.5107664	0.8650995	0.203283	c("ENST00000637705.1", "ENST00000375991.8", "ENST00000311534.6", "ENST00000326094.4")	background
ENSG00000135070	E006	0.8665263	0.9741665	0.01163103	c("ENST00000637705.1", "ENST00000375991.8", "ENST00000311534.6", "ENST00000326094.4")	background
ENSG00000135070	E008	0.8044418	0.9598601	0.08884211	c("ENST00000375991.8", "ENST00000326094.4")	background
ENSG00000135070	E009	0.160581	0.619809	0.1401184	ENST00000326094.4	background
ENSG00000135074	E003	0.04489183	0.3836675	0.3120298	ENST00000257527.8	background
ENSG00000135074	E004	0.3616389	0.7913886	0.2294869	ENST00000257527.8	background
ENSG00000135074	E005	0.8845042	0.9780655	0.1786193	c("ENST00000257527.8", "ENST00000517951.5")	background
ENSG00000135074	E007	0.4151904	0.8209194	-0.2460111	c("ENST00000257527.8", "ENST00000517951.5")	background
ENSG00000135074	E008	0.8826874	0.9775439	0.105369	c("ENST00000257527.8", "ENST00000517951.5")	background
ENSG00000135074	E010	0.2966529	0.75002	0.3129032	c("ENST00000257527.8", "ENST00000517951.5")	background
ENSG00000135074	E012	0.2723579	0.7316317	-0.1023436	c("ENST00000257527.8", "ENST00000517951.5")	background
ENSG00000135074	E014	0.2169574	0.6819763	-0.2887473	c("ENST00000257527.8", "ENST00000517951.5")	background
ENSG00000135074	E015	0.4598735	0.8426424	0.4582012	c("ENST00000257527.8", "ENST00000517951.5")	background
ENSG00000135074	E016	0.5925175	0.8961956	0.4039113	c("ENST00000257527.8", "ENST00000517951.5")	background
ENSG00000135074	E017	0.292718	0.7468584	0.3590871	c("ENST00000257527.8", "ENST00000517951.5")	background
ENSG00000135074	E019	0.1455999	0.6006777	0.2888474	c("ENST00000257527.8", "ENST00000517951.5")	background
ENSG00000135074	E020	0.7669012	0.950495	0.04918452	c("ENST00000257527.8", "ENST00000517951.5")	background
ENSG00000135074	E021	0.1167283	0.5556997	-0.1910077	c("ENST00000257527.8", "ENST00000517951.5")	background
ENSG00000135074	E022	0.100431	0.5273613	-0.3201151	c("ENST00000257527.8", "ENST00000517951.5")	background
ENSG00000135074	E023	0.04850079	0.3953478	-0.4181635	c("ENST00000257527.8", "ENST00000517951.5")	background
ENSG00000135074	E024	0.1234438	0.5664405	-0.4212671	c("ENST00000257527.8", "ENST00000517951.5")	background
ENSG00000135074	E026	0.07725009	0.4772533	-0.6019659	c("ENST00000519752.1", "ENST00000517951.5", "ENST00000257527.8")	background
ENSG00000135074	E027	0.089689	0.5050354	-0.391792	c("ENST00000519752.1", "ENST00000517951.5", "ENST00000257527.8")	background
ENSG00000135074	E028	0.06317801	0.4400179	0.3590783	c("ENST00000257527.8", "ENST00000517951.5")	background
ENSG00000135083	E002	0.6136757	0.9036601	-0.4760691	c("ENST00000393977.7", "ENST00000541762.5")	background
ENSG00000135083	E003	0.6601083	0.9184364	-0.3056419	c("ENST00000393977.7", "ENST00000541762.5", "ENST00000257536.11")	background
ENSG00000135090	E001	0.390203	0.8074848	0.7215784	ENST00000392533.7	background
ENSG00000135090	E004	0.03736782	0.3557024	0.07688856	c("ENST00000537305.5", "ENST00000536979.1", "ENST00000392533.7", "ENST00000537952.1")	background
ENSG00000135090	E005	0.03126872	0.3303616	0.3116355	c("ENST00000537305.5", "ENST00000536979.1", "ENST00000392533.7", "ENST00000537952.1")	background
ENSG00000135090	E008	0.03554324	0.3483596	0.1826111	c("ENST00000537305.5", "ENST00000537569.1", "ENST00000392533.7", "ENST00000537952.1")	background
ENSG00000135090	E009	0.03157383	0.3313976	-0.1784703	c("ENST00000537305.5", "ENST00000537569.1", "ENST00000392533.7", "ENST00000537952.1")	background
ENSG00000135090	E010	0.07949762	0.4825104	-0.2350805	c("ENST00000392533.7", "ENST00000537305.5", "ENST00000537952.1")	background
ENSG00000135090	E011	0.07295225	0.4657641	-0.3348674	c("ENST00000392533.7", "ENST00000537305.5", "ENST00000537952.1")	background
ENSG00000135090	E012	0.1324883	0.5802169	-0.298091	c("ENST00000392533.7", "ENST00000537305.5", "ENST00000537952.1")	background
ENSG00000135090	E013	0.2420611	0.705768	-0.2078157	c("ENST00000392533.7", "ENST00000537305.5", "ENST00000537952.1")	background
ENSG00000135090	E014	0.2902956	0.7453424	-0.1206284	c("ENST00000537305.5", "ENST00000537822.1", "ENST00000392533.7", "ENST00000537952.1")	background
ENSG00000135090	E015	0.1076018	0.5408105	-0.1902519	c("ENST00000537305.5", "ENST00000537822.1", "ENST00000392533.7", "ENST00000537952.1")	background
ENSG00000135090	E016	0.0201021	0.2715206	-0.9954732	ENST00000537952.1	background
ENSG00000135090	E020	0.1592439	0.6183785	0.1066303	c("ENST00000392533.7", "ENST00000536584.1", "ENST00000537305.5")	background
ENSG00000135090	E022	0.08450042	0.4937585	0.1030798	c("ENST00000392533.7", "ENST00000536584.1", "ENST00000537305.5")	background
ENSG00000135090	E023	0.1989166	0.6642489	0.226606	c("ENST00000538601.1", "ENST00000536584.1", "ENST00000392533.7", "ENST00000537305.5")	background
ENSG00000135090	E024	0.1146423	0.5523366	0.1851031	c("ENST00000538601.1", "ENST00000537305.5", "ENST00000392533.7")	background
ENSG00000135090	E025	0.3059175	0.7560402	0.1175361	c("ENST00000538601.1", "ENST00000536584.1", "ENST00000392533.7", "ENST00000537305.5")	background
ENSG00000135090	E027	0.3443731	0.7812473	0.08388728	c("ENST00000538601.1", "ENST00000537305.5", "ENST00000392533.7")	background
ENSG00000135090	E028	0.3153258	0.7619723	-0.02251034	c("ENST00000538601.1", "ENST00000537305.5", "ENST00000392533.7")	background
ENSG00000135090	E030	0.5180488	0.8680119	-0.0448049	c("ENST00000538601.1", "ENST00000537305.5", "ENST00000392533.7")	background
ENSG00000135090	E031	0.09492377	0.5159311	0.05035015	c("ENST00000392533.7", "ENST00000538601.1", "ENST00000537305.5", "ENST00000535570.5")	background
ENSG00000135090	E032	0.1755302	0.6366116	-0.08783889	c("ENST00000392533.7", "ENST00000537305.5", "ENST00000535570.5")	background
ENSG00000135090	E033	0.2203041	0.684968	0.05513807	c("ENST00000392533.7", "ENST00000538601.1", "ENST00000537305.5", "ENST00000535570.5")	background
ENSG00000135090	E034	0.3662347	0.7939453	0.1453283	c("ENST00000392533.7", "ENST00000537305.5", "ENST00000535570.5")	background
ENSG00000135090	E035	0.3252871	0.7691902	0.211141	c("ENST00000535570.5", "ENST00000392533.7")	background
ENSG00000135090	E036	0.213274	0.6789184	-0.07621583	c("ENST00000535570.5", "ENST00000392533.7")	background
ENSG00000135090	E037	0.04932595	0.3979964	-0.4760692	c("ENST00000535570.5", "ENST00000392533.7")	background
ENSG00000135090	E038	0.2758338	0.7345819	-0.1637301	c("ENST00000392533.7", "ENST00000535570.5", "ENST00000542532.5")	background
ENSG00000135090	E039	0.7748311	0.9524479	0.006159567	c("ENST00000542692.1", "ENST00000542532.5", "ENST00000392533.7", "ENST00000535570.5")	background
ENSG00000135090	E042	0.5172819	0.8675636	0.2242219	c("ENST00000542692.1", "ENST00000392533.7", "ENST00000542532.5")	background
ENSG00000135090	E044	0.2465292	0.7101945	0.4736248	c("ENST00000542692.1", "ENST00000392533.7", "ENST00000542532.5")	background
ENSG00000135090	E045	0.5769572	0.8901296	0.5627589	c("ENST00000542692.1", "ENST00000392533.7")	background
ENSG00000135093	E009	0.2974015	0.7503898	-0.7359775	c("ENST00000392784.6", "ENST00000257548.9", "ENST00000539121.1")	background
ENSG00000135093	E015	0.7423448	0.942583	0.2361906	c("ENST00000392784.6", "ENST00000257548.9", "ENST00000467307.1")	background
ENSG00000135093	E016	0.7384382	0.9414002	-0.2129502	c("ENST00000392784.6", "ENST00000257548.9", "ENST00000467307.1")	background
ENSG00000135093	E018	0.6303541	0.9091869	-0.3251126	c("ENST00000392784.6", "ENST00000257548.9")	background
ENSG00000135093	E019	0.3765526	0.8002493	0.08533509	c("ENST00000392784.6", "ENST00000257548.9")	background
ENSG00000135093	E020	0.4829749	0.8531756	0.298293	c("ENST00000392784.6", "ENST00000257548.9")	background
ENSG00000135093	E021	0.9571053	0.9918694	0.3683425	c("ENST00000392784.6", "ENST00000257548.9")	background
ENSG00000135093	E023	0.002495813	0.09705251	0.3161589	c("ENST00000392784.6", "ENST00000257548.9", "ENST00000470117.2")	background
ENSG00000135093	E027	0.1669331	0.626865	-0.03601305	ENST00000257548.9	background
ENSG00000135108	E001	0.7631042	0.9494501	0.4074371	ENST00000622495.4	background
ENSG00000135108	E002	0.2270402	0.6920459	0.3831369	c("ENST00000622495.4", "ENST00000427718.6")	background
ENSG00000135108	E003	0.9696542	0.9940719	0.01319577	c("ENST00000622495.4", "ENST00000427718.6", "ENST00000330622.9")	background
ENSG00000135108	E006	0.2435142	0.7075039	0.1225036	c("ENST00000427718.6", "ENST00000547806.1", "ENST00000622495.4", "ENST00000548840.1", "ENST00000330622.9")	background
ENSG00000135108	E007	0.1311259	0.577997	-0.1612206	c("ENST00000427718.6", "ENST00000547806.1", "ENST00000622495.4", "ENST00000548840.1", "ENST00000330622.9")	background
ENSG00000135108	E008	0.02631413	0.3064023	-0.3878992	c("ENST00000330622.9", "ENST00000622495.4", "ENST00000548840.1", "ENST00000427718.6")	background
ENSG00000135108	E010	0.2994162	0.7515793	-0.05002119	c("ENST00000330622.9", "ENST00000622495.4", "ENST00000548840.1", "ENST00000427718.6")	background
ENSG00000135108	E011	0.1106085	0.5452348	-0.2175592	c("ENST00000330622.9", "ENST00000622495.4", "ENST00000548840.1", "ENST00000427718.6")	background
ENSG00000135108	E012	0.438317	0.8329033	-0.3482352	c("ENST00000622495.4", "ENST00000427718.6", "ENST00000330622.9")	background
ENSG00000135108	E013	0.3915539	0.8081825	-0.1081307	c("ENST00000622495.4", "ENST00000427718.6", "ENST00000330622.9")	background
ENSG00000135108	E014	0.1976398	0.6628197	-0.1146983	c("ENST00000622495.4", "ENST00000427718.6", "ENST00000330622.9")	background
ENSG00000135108	E015	0.1350781	0.5841983	-0.2546864	c("ENST00000622495.4", "ENST00000427718.6", "ENST00000330622.9")	background
ENSG00000135108	E016	0.74812	0.9445962	-0.1108337	c("ENST00000622495.4", "ENST00000427718.6", "ENST00000330622.9")	background
ENSG00000135108	E017	0.1110037	0.5459512	0.3708642	c("ENST00000622495.4", "ENST00000551458.1", "ENST00000330622.9", "ENST00000427718.6")	background
ENSG00000135108	E019	0.1349373	0.5839929	0.3166369	c("ENST00000622495.4", "ENST00000551458.1", "ENST00000330622.9", "ENST00000427718.6")	background
ENSG00000135108	E020	0.1027272	0.5320252	0.2148655	c("ENST00000622495.4", "ENST00000551458.1", "ENST00000330622.9", "ENST00000427718.6")	background
ENSG00000135108	E021	0.0623772	0.4379237	0.3115909	c("ENST00000622495.4", "ENST00000551458.1", "ENST00000330622.9")	background
ENSG00000135108	E022	0.1143202	0.5518321	0.4361561	c("ENST00000622495.4", "ENST00000551458.1", "ENST00000330622.9", "ENST00000427718.6")	background
ENSG00000135108	E023	0.6492166	0.9148813	0.2310201	c("ENST00000622495.4", "ENST00000551458.1", "ENST00000427718.6")	background
ENSG00000135111	E002	0.03084597	0.3286703	0.08283472	c("ENST00000257566.7", "ENST00000349155.6")	background
ENSG00000135111	E003	0.0005680903	0.04404959	0.2844455	c("ENST00000257566.7", "ENST00000349155.6")	background
ENSG00000135111	E007	0.5150791	0.8665828	-0.2266085	c("ENST00000257566.7", "ENST00000349155.6", "ENST00000548503.1")	background
ENSG00000135111	E013	0.1553893	0.6138335	-0.2075262	c("ENST00000257566.7", "ENST00000349155.6", "ENST00000552054.1")	background
ENSG00000135111	E014	0.04498444	0.3837218	-0.4129949	c("ENST00000257566.7", "ENST00000349155.6", "ENST00000552054.1")	background
ENSG00000135111	E016	0.0879781	0.5012452	-0.8159858	ENST00000349155.6	background
ENSG00000135114	E002	0.1359691	0.5857657	0.533184	c("ENST00000257570.9", "ENST00000620239.4")	background
ENSG00000135114	E003	0.3990272	0.8124721	0.7364085	c("ENST00000257570.9", "ENST00000339275.9", "ENST00000620239.4")	background
ENSG00000135114	E004	0.2736823	0.7327333	-0.7540107	c("ENST00000257570.9", "ENST00000339275.9")	background
ENSG00000135114	E005	0.1245054	0.5680339	-2.048746	ENST00000257570.9	background
ENSG00000135114	E006	0.1851712	0.6491037	-0.9669174	c("ENST00000257570.9", "ENST00000339275.9", "ENST00000620239.4")	background
ENSG00000135114	E007	0.4021744	0.8143517	0.2264089	c("ENST00000257570.9", "ENST00000339275.9", "ENST00000620239.4")	background
ENSG00000135114	E008	0.01929285	0.266784	1.65047	c("ENST00000257570.9", "ENST00000339275.9", "ENST00000620239.4")	background
ENSG00000135124	E004	0.3145376	0.7613918	-0.4417282	c("ENST00000499638.6", "ENST00000540930.5", "ENST00000543984.5", "ENST00000337233.8", "ENST00000543430.5", "ENST00000359949.11")	background
ENSG00000135124	E008	0.3077486	0.7571467	-0.4909191	c("ENST00000499638.6", "ENST00000540930.5", "ENST00000314442.7", "ENST00000337233.8", "ENST00000543430.5", "ENST00000359949.11")	background
ENSG00000135124	E009	0.4575881	0.8414776	-0.4498375	c("ENST00000499638.6", "ENST00000540930.5", "ENST00000543984.5", "ENST00000314442.7", "ENST00000337233.8", "ENST00000543430.5", "ENST00000359949.11")	background
ENSG00000135124	E010	0.5623938	0.8853711	-0.2684387	c("ENST00000499638.6", "ENST00000540930.5", "ENST00000543984.5", "ENST00000314442.7", "ENST00000337233.8", "ENST00000543430.5", "ENST00000359949.11")	background
ENSG00000135124	E013	0.4997369	0.8603063	-0.2162648	c("ENST00000499638.6", "ENST00000397924.2", "ENST00000543984.5", "ENST00000314442.7", "ENST00000337233.8", "ENST00000359949.11")	background
ENSG00000135124	E015	0.4878716	0.8552057	-0.2532057	c("ENST00000499638.6", "ENST00000540930.5", "ENST00000397924.2", "ENST00000543984.5", "ENST00000337233.8", "ENST00000543430.5", "ENST00000359949.11")	background
ENSG00000135124	E017	0.3523265	0.7865815	-0.3505749	c("ENST00000499638.6", "ENST00000397924.2", "ENST00000543984.5", "ENST00000337233.8", "ENST00000543430.5", "ENST00000359949.11")	background
ENSG00000135124	E018	0.3895654	0.8070542	-0.1156001	c("ENST00000337233.8", "ENST00000543430.5", "ENST00000499638.6", "ENST00000359949.11", "ENST00000543984.5")	background
ENSG00000135124	E019	0.301427	0.7533568	0.1704875	c("ENST00000337233.8", "ENST00000543430.5", "ENST00000499638.6", "ENST00000359949.11", "ENST00000543984.5")	background
ENSG00000135124	E020	0.5077161	0.8639176	0.1723025	c("ENST00000337233.8", "ENST00000543430.5", "ENST00000499638.6", "ENST00000359949.11", "ENST00000543984.5")	background
ENSG00000135124	E021	0.8355449	0.9675288	0.2311784	c("ENST00000337233.8", "ENST00000543430.5", "ENST00000499638.6", "ENST00000359949.11", "ENST00000543984.5")	background
ENSG00000135124	E023	0.9143407	0.9837227	0.2210756	c("ENST00000337233.8", "ENST00000543430.5", "ENST00000499638.6", "ENST00000359949.11", "ENST00000543984.5")	background
ENSG00000135124	E025	0.06483454	0.4449262	0.4611929	c("ENST00000337233.8", "ENST00000543430.5", "ENST00000499638.6", "ENST00000359949.11", "ENST00000543984.5")	background
ENSG00000135124	E026	0.1871485	0.6511158	0.3576082	c("ENST00000337233.8", "ENST00000499638.6", "ENST00000359949.11", "ENST00000543984.5")	background
ENSG00000135148	E003	0.01950264	0.2682792	-0.9090811	c("ENST00000550051.5", "ENST00000412615.6", "ENST00000257604.9")	background
ENSG00000135148	E004	0.04385502	0.3804601	-0.3770275	c("ENST00000550051.5", "ENST00000257604.9", "ENST00000412615.6", "ENST00000547063.5")	background
ENSG00000135148	E006	0.9046669	0.9817329	-0.08966904	c("ENST00000550051.5", "ENST00000257604.9", "ENST00000412615.6", "ENST00000547063.5")	background
ENSG00000135148	E007	0.6238278	0.9070398	-0.2723807	c("ENST00000550051.5", "ENST00000257604.9", "ENST00000412615.6", "ENST00000547063.5")	background
ENSG00000135148	E008	0.4652556	0.8448931	-0.4601325	c("ENST00000550051.5", "ENST00000257604.9", "ENST00000412615.6", "ENST00000547063.5")	background
ENSG00000135148	E010	0.1348267	0.5838499	-0.2847982	c("ENST00000550051.5", "ENST00000257604.9", "ENST00000412615.6", "ENST00000547063.5")	background
ENSG00000135148	E013	0.5520469	0.8813102	-0.1216396	c("ENST00000548277.1", "ENST00000412615.6", "ENST00000257604.9", "ENST00000547063.5")	background
ENSG00000135148	E014	0.7820558	0.954301	0.128463	c("ENST00000548277.1", "ENST00000257604.9", "ENST00000412615.6")	background
ENSG00000135148	E015	0.6466141	0.914125	0.1856854	c("ENST00000548277.1", "ENST00000257604.9", "ENST00000412615.6")	background
ENSG00000135148	E016	0.6266606	0.9076854	0.2397563	c("ENST00000548277.1", "ENST00000257604.9", "ENST00000412615.6")	background
ENSG00000135148	E017	0.200655	0.6663518	0.405417	c("ENST00000412615.6", "ENST00000257604.9")	background
ENSG00000135148	E018	0.8441537	0.9694227	0.1484735	c("ENST00000412615.6", "ENST00000257604.9")	background
ENSG00000135148	E019	0.9471016	0.9900121	-0.02894262	c("ENST00000412615.6", "ENST00000257604.9")	background
ENSG00000135148	E020	0.6599444	0.9184364	-0.07369548	c("ENST00000412615.6", "ENST00000257604.9")	background
ENSG00000135148	E021	0.03690159	0.3536054	0.2948379	c("ENST00000412615.6", "ENST00000257604.9")	background
ENSG00000135164	E006	0.3528964	0.7867419	-0.3680713	c("ENST00000447863.5", "ENST00000584619.5", "ENST00000425406.5", "ENST00000449088.7", "ENST00000331242.11", "ENST00000579677.5", "ENST00000547146.6")	background
ENSG00000135164	E019	0.7896758	0.9560341	-0.1942816	c("ENST00000412139.6", "ENST00000425705.2")	background
ENSG00000135164	E020	0.5944307	0.8969105	0.01203181	c("ENST00000425406.5", "ENST00000447863.5", "ENST00000412139.6", "ENST00000579592.5", "ENST00000394703.9", "ENST00000449088.7", "ENST00000584619.5", "ENST00000331242.11", "ENST00000425705.2", "ENST00000579677.5", "ENST00000580710.5")	background
ENSG00000135164	E021	0.903097	0.9814468	-0.05425347	c("ENST00000447863.5", "ENST00000412139.6", "ENST00000584619.5", "ENST00000394703.9", "ENST00000449088.7", "ENST00000331242.11", "ENST00000425705.2", "ENST00000425406.5", "ENST00000579677.5", "ENST00000579592.5")	background
ENSG00000135164	E023	0.1908021	0.6555368	-0.1136227	c("ENST00000447863.5", "ENST00000412139.6", "ENST00000579592.5", "ENST00000394703.9", "ENST00000449088.7", "ENST00000584619.5", "ENST00000331242.11", "ENST00000425705.2", "ENST00000579677.5", "ENST00000547146.6", "ENST00000425406.5")	background
ENSG00000135164	E024	0.2860698	0.7425471	-0.112926	c("ENST00000447863.5", "ENST00000412139.6", "ENST00000584619.5", "ENST00000394703.9", "ENST00000449088.7", "ENST00000331242.11", "ENST00000425705.2", "ENST00000425406.5", "ENST00000547146.6", "ENST00000579677.5")	background
ENSG00000135164	E025	0.4819968	0.8526609	-0.187112	c("ENST00000447863.5", "ENST00000412139.6", "ENST00000584619.5", "ENST00000394703.9", "ENST00000449088.7", "ENST00000331242.11", "ENST00000425705.2", "ENST00000579677.5", "ENST00000547146.6")	background
ENSG00000135164	E026	0.3054388	0.7556595	-0.1067462	c("ENST00000447863.5", "ENST00000412139.6", "ENST00000584619.5", "ENST00000394703.9", "ENST00000449088.7", "ENST00000331242.11", "ENST00000425705.2", "ENST00000425406.5", "ENST00000547146.6", "ENST00000579677.5")	background
ENSG00000135164	E027	0.4512706	0.8384838	-0.1536143	c("ENST00000447863.5", "ENST00000412139.6", "ENST00000584619.5", "ENST00000394703.9", "ENST00000449088.7", "ENST00000331242.11", "ENST00000425705.2", "ENST00000425406.5", "ENST00000547146.6", "ENST00000579677.5")	background
ENSG00000135164	E028	0.3431146	0.7807427	0.07308076	c("ENST00000447863.5", "ENST00000412139.6", "ENST00000584619.5", "ENST00000394703.9", "ENST00000425406.5", "ENST00000331242.11", "ENST00000425705.2", "ENST00000579677.5", "ENST00000547146.6")	background
ENSG00000135164	E029	0.889018	0.9789677	0.03494829	c("ENST00000447863.5", "ENST00000412139.6", "ENST00000584619.5", "ENST00000394703.9", "ENST00000425406.5", "ENST00000331242.11", "ENST00000425705.2", "ENST00000579677.5", "ENST00000547146.6")	background
ENSG00000135164	E030	0.9421706	0.9889134	0.1843769	c("ENST00000447863.5", "ENST00000412139.6", "ENST00000584619.5", "ENST00000394703.9", "ENST00000425406.5", "ENST00000331242.11", "ENST00000425705.2", "ENST00000579677.5", "ENST00000547146.6")	background
ENSG00000135164	E031	0.8505786	0.9706808	0.1526681	c("ENST00000447863.5", "ENST00000412139.6", "ENST00000584619.5", "ENST00000394703.9", "ENST00000579677.5", "ENST00000331242.11", "ENST00000425406.5", "ENST00000547146.6")	background
ENSG00000135164	E032	0.831116	0.9666806	0.1038143	c("ENST00000447863.5", "ENST00000412139.6", "ENST00000584619.5", "ENST00000394703.9", "ENST00000579677.5", "ENST00000331242.11", "ENST00000425406.5", "ENST00000547146.6")	background
ENSG00000135164	E034	0.3095541	0.7582756	0.747874	c("ENST00000579677.5", "ENST00000447863.5", "ENST00000412139.6", "ENST00000584619.5", "ENST00000425406.5")	background
ENSG00000135164	E036	0.07118098	0.4617817	0.3826349	c("ENST00000447863.5", "ENST00000412139.6", "ENST00000582887.1", "ENST00000584619.5", "ENST00000394703.9", "ENST00000425406.5", "ENST00000331242.11", "ENST00000579677.5", "ENST00000547146.6")	background
ENSG00000135164	E037	0.0831745	0.4907189	0.4415367	c("ENST00000447863.5", "ENST00000412139.6", "ENST00000582887.1", "ENST00000584619.5", "ENST00000394703.9", "ENST00000579677.5", "ENST00000331242.11", "ENST00000425406.5", "ENST00000547146.6", "ENST00000578926.1")	background
ENSG00000135164	E038	0.3477905	0.7835912	0.1140843	c("ENST00000447863.5", "ENST00000412139.6", "ENST00000582887.1", "ENST00000584619.5", "ENST00000394703.9", "ENST00000425406.5", "ENST00000331242.11", "ENST00000579677.5", "ENST00000547146.6")	background
ENSG00000135164	E040	0.05172821	0.4060264	0.3337546	c("ENST00000447863.5", "ENST00000412139.6", "ENST00000582887.1", "ENST00000584619.5", "ENST00000394703.9", "ENST00000579677.5", "ENST00000331242.11", "ENST00000425406.5", "ENST00000547146.6", "ENST00000578926.1")	background
ENSG00000135164	E044	0.5416891	0.8772395	0.3263335	ENST00000480982.5	background
ENSG00000135164	E046	0.4457311	0.8358773	0.473689	c("ENST00000480982.5", "ENST00000447863.5", "ENST00000412139.6", "ENST00000394703.9", "ENST00000579677.5", "ENST00000331242.11", "ENST00000425406.5", "ENST00000547146.6")	background
ENSG00000135164	E047	0.1990067	0.6643241	0.4628211	c("ENST00000480982.5", "ENST00000447863.5", "ENST00000412139.6", "ENST00000394703.9", "ENST00000425406.5", "ENST00000331242.11", "ENST00000579677.5", "ENST00000547146.6", "ENST00000580803.1")	background
ENSG00000135164	E048	0.5832024	0.8928179	0.1054153	c("ENST00000480982.5", "ENST00000447863.5", "ENST00000412139.6", "ENST00000584619.5", "ENST00000394703.9", "ENST00000579677.5", "ENST00000331242.11", "ENST00000425406.5", "ENST00000547146.6", "ENST00000580803.1")	background
ENSG00000135164	E050	0.5313816	0.8728174	-0.2210683	c("ENST00000480982.5", "ENST00000447863.5", "ENST00000412139.6", "ENST00000394703.9", "ENST00000579677.5", "ENST00000331242.11", "ENST00000425406.5", "ENST00000547146.6", "ENST00000488352.2", "ENST00000580803.1")	background
ENSG00000135164	E052	0.1112673	0.5463049	-0.7773884	c("ENST00000447863.5", "ENST00000412139.6", "ENST00000394703.9", "ENST00000579677.5", "ENST00000331242.11", "ENST00000454008.6", "ENST00000425406.5", "ENST00000547146.6", "ENST00000488352.2", "ENST00000580803.1")	background
ENSG00000135164	E054	0.3340472	0.7746469	-0.4281007	c("ENST00000447863.5", "ENST00000412139.6", "ENST00000394703.9", "ENST00000425406.5", "ENST00000331242.11", "ENST00000454008.6", "ENST00000579677.5", "ENST00000547146.6", "ENST00000488352.2")	background
ENSG00000135164	E055	0.6893367	0.9272226	-0.140542	c("ENST00000580010.1", "ENST00000447863.5", "ENST00000412139.6", "ENST00000394703.9", "ENST00000579677.5", "ENST00000331242.11", "ENST00000454008.6", "ENST00000425406.5", "ENST00000547146.6", "ENST00000488352.2")	background
ENSG00000135164	E057	0.5675933	0.8872186	-0.1097366	c("ENST00000580010.1", "ENST00000447863.5", "ENST00000412139.6", "ENST00000394703.9", "ENST00000425406.5", "ENST00000331242.11", "ENST00000579677.5", "ENST00000547146.6", "ENST00000488352.2")	background
ENSG00000135164	E059	0.001140388	0.06367851	-0.3249567	c("ENST00000580010.1", "ENST00000447863.5", "ENST00000412139.6", "ENST00000394703.9", "ENST00000579677.5", "ENST00000331242.11", "ENST00000454008.6", "ENST00000425406.5", "ENST00000547146.6", "ENST00000488352.2")	background
ENSG00000135164	E060	0.02357283	0.2916284	-0.2333328	c("ENST00000580010.1", "ENST00000447863.5", "ENST00000412139.6", "ENST00000394703.9", "ENST00000425406.5", "ENST00000331242.11", "ENST00000579677.5", "ENST00000547146.6", "ENST00000488352.2")	background
ENSG00000135185	E002	0.6732476	0.9222969	0.1419152	c("ENST00000257637.7", "ENST00000433078.5")	background
ENSG00000135185	E003	0.7087879	0.932662	0.156842	c("ENST00000257637.7", "ENST00000433078.5", "ENST00000481425.5")	background
ENSG00000135185	E006	0.9641336	0.9933228	-0.004476134	c("ENST00000465976.1", "ENST00000257637.7", "ENST00000423734.1", "ENST00000433078.5", "ENST00000481425.5")	background
ENSG00000135185	E007	0.8090414	0.9609221	-0.02052797	c("ENST00000423734.1", "ENST00000492231.2", "ENST00000433078.5", "ENST00000481425.5", "ENST00000465976.1", "ENST00000257637.7")	background
ENSG00000135185	E009	0.7949388	0.9572231	0.02303077	c("ENST00000423734.1", "ENST00000474074.1", "ENST00000492231.2", "ENST00000433078.5", "ENST00000481425.5", "ENST00000465976.1", "ENST00000257637.7")	background
ENSG00000135185	E013	0.7855384	0.9550382	0.1151692	c("ENST00000257637.7", "ENST00000423734.1", "ENST00000474074.1", "ENST00000433078.5")	background
ENSG00000135185	E014	0.4037564	0.8152925	-0.1101201	c("ENST00000455575.1", "ENST00000257637.7", "ENST00000423734.1", "ENST00000474074.1", "ENST00000433078.5")	background
ENSG00000135185	E015	0.3630829	0.7922989	-0.2526141	c("ENST00000455575.1", "ENST00000257637.7", "ENST00000423734.1", "ENST00000433078.5")	background
ENSG00000135185	E016	0.4198529	0.8236684	-0.1089848	c("ENST00000455575.1", "ENST00000257637.7", "ENST00000433078.5")	background
ENSG00000135185	E018	0.8275658	0.965625	0.6789971	ENST00000455575.1	background
ENSG00000135185	E019	0.8922964	0.9795871	0.2408141	c("ENST00000455575.1", "ENST00000433078.5")	background
ENSG00000135185	E020	0.9834783	0.9966842	0.5621824	ENST00000433078.5	background
ENSG00000135211	E001	0.2706793	0.730233	0.01598904	ENST00000257663.3	background
ENSG00000135211	E002	0.318815	0.7647248	-0.0392324	ENST00000257663.3	background
ENSG00000135241	E004	0.1790201	0.6416269	-0.3686219	c("ENST00000257694.12", "ENST00000422087.5", "ENST00000426128.6", "ENST00000436062.5", "ENST00000453144.5")	background
ENSG00000135241	E005	0.6479055	0.9146042	0.1593908	c("ENST00000422087.5", "ENST00000257694.12", "ENST00000453085.1", "ENST00000436062.5", "ENST00000453144.5", "ENST00000426128.6")	background
ENSG00000135241	E006	0.3066267	0.7564899	0.2575096	c("ENST00000422087.5", "ENST00000257694.12", "ENST00000453085.1", "ENST00000436062.5", "ENST00000453144.5", "ENST00000426128.6")	background
ENSG00000135241	E007	0.5962909	0.8976424	0.0946008	c("ENST00000257694.12", "ENST00000422087.5", "ENST00000453085.1", "ENST00000436062.5", "ENST00000453144.5")	background
ENSG00000135241	E008	0.8940807	0.9798409	0.1264475	c("ENST00000422087.5", "ENST00000257694.12", "ENST00000453085.1", "ENST00000436062.5", "ENST00000453144.5", "ENST00000426128.6")	background
ENSG00000135241	E009	0.5207517	0.8688871	0.1789198	c("ENST00000422087.5", "ENST00000257694.12", "ENST00000453085.1", "ENST00000436062.5", "ENST00000453144.5", "ENST00000426128.6")	background
ENSG00000135241	E010	0.9223921	0.9853364	0.01502703	c("ENST00000422087.5", "ENST00000257694.12", "ENST00000453085.1", "ENST00000436062.5", "ENST00000453144.5", "ENST00000426128.6")	background
ENSG00000135241	E011	0.2454218	0.7090113	-0.03675519	c("ENST00000422087.5", "ENST00000257694.12", "ENST00000453085.1", "ENST00000436062.5", "ENST00000453144.5", "ENST00000426128.6")	background
ENSG00000135241	E012	0.3656871	0.7937011	-0.1526921	c("ENST00000422087.5", "ENST00000257694.12", "ENST00000453085.1", "ENST00000436062.5", "ENST00000453144.5", "ENST00000426128.6")	background
ENSG00000135241	E013	0.2672992	0.7274123	-0.1722146	c("ENST00000422087.5", "ENST00000257694.12", "ENST00000453085.1", "ENST00000436062.5", "ENST00000453144.5", "ENST00000426128.6")	background
ENSG00000135241	E014	0.04406719	0.3811619	-0.4858681	c("ENST00000422087.5", "ENST00000257694.12", "ENST00000453085.1", "ENST00000436062.5", "ENST00000453144.5", "ENST00000426128.6")	background
ENSG00000135241	E015	0.2951494	0.7490768	-0.3934304	c("ENST00000422087.5", "ENST00000257694.12", "ENST00000453085.1", "ENST00000436062.5", "ENST00000427008.1", "ENST00000453144.5", "ENST00000426128.6")	background
ENSG00000135241	E016	0.6076279	0.9015936	0.2072484	c("ENST00000257694.12", "ENST00000422087.5", "ENST00000426128.6", "ENST00000436062.5", "ENST00000427008.1")	background
ENSG00000135245	E001	0.6080458	0.9017532	0.4335339	ENST00000481454.1	background
ENSG00000135245	E002	0.3333376	0.7741646	0.2327717	c("ENST00000435296.2", "ENST00000257696.4")	background
ENSG00000135245	E003	0.7047102	0.931638	0.005472147	c("ENST00000435296.2", "ENST00000481454.1", "ENST00000257696.4")	background
ENSG00000135245	E004	0.07855211	0.4800953	-0.317827	c("ENST00000481454.1", "ENST00000257696.4")	background
ENSG00000135249	E003	0.2094473	0.6750927	-0.2397631	c("ENST00000257700.6", "ENST00000482041.5", "ENST00000497979.5")	background
ENSG00000135249	E004	0.07806326	0.4791073	-0.4114495	c("ENST00000257700.6", "ENST00000482041.5", "ENST00000497979.5")	background
ENSG00000135249	E006	0.5831269	0.8928179	-0.1687634	c("ENST00000257700.6", "ENST00000482041.5", "ENST00000497979.5")	background
ENSG00000135249	E007	0.6906427	0.9276014	0.02971637	c("ENST00000257700.6", "ENST00000482041.5")	background
ENSG00000135249	E012	0.8261464	0.965289	0.1562384	c("ENST00000257700.6", "ENST00000493258.1", "ENST00000497979.5", "ENST00000477285.1")	background
ENSG00000135249	E013	0.7002483	0.9301113	-0.1048204	c("ENST00000257700.6", "ENST00000497979.5", "ENST00000493258.1")	background
ENSG00000135249	E014	0.7042579	0.9316243	-0.2528965	c("ENST00000257700.6", "ENST00000497979.5", "ENST00000493258.1")	background
ENSG00000135249	E015	0.8459983	0.969794	-0.1758866	c("ENST00000257700.6", "ENST00000497979.5")	background
ENSG00000135249	E016	0.102587	0.531685	-0.4992448	c("ENST00000257700.6", "ENST00000497979.5")	background
ENSG00000135249	E017	0.8281243	0.9657977	-0.2584465	c("ENST00000257700.6", "ENST00000497979.5")	background
ENSG00000135249	E018	0.791747	0.9565127	-0.1162343	c("ENST00000257700.6", "ENST00000474123.1", "ENST00000497979.5")	background
ENSG00000135249	E019	0.9339779	0.9874466	0.1979707	c("ENST00000257700.6", "ENST00000474123.1", "ENST00000497979.5")	background
ENSG00000135249	E020	0.6525399	0.9157834	0.05420117	c("ENST00000257700.6", "ENST00000474123.1", "ENST00000497979.5")	background
ENSG00000135249	E021	0.7276038	0.938354	0.1870152	c("ENST00000257700.6", "ENST00000474123.1", "ENST00000497979.5")	background
ENSG00000135249	E023	0.386094	0.8052394	0.1514068	c("ENST00000257700.6", "ENST00000497979.5")	background
ENSG00000135249	E024	0.2630653	0.7244764	0.45464	c("ENST00000257700.6", "ENST00000497979.5")	background
ENSG00000135249	E025	0.2564561	0.7187706	0.3386021	c("ENST00000257700.6", "ENST00000497979.5")	background
ENSG00000135250	E005	0.825894	0.9652651	0.1836226	c("ENST00000357311.7", "ENST00000393651.7")	background
ENSG00000135250	E006	0.8326426	0.9669626	-0.4999019	c("ENST00000466917.1", "ENST00000357311.7", "ENST00000393651.7")	background
ENSG00000135250	E012	0.6934485	0.9282209	-0.07664159	c("ENST00000489828.5", "ENST00000357311.7", "ENST00000477925.5", "ENST00000474770.1", "ENST00000393651.7", "ENST00000466917.1")	background
ENSG00000135250	E013	0.1996713	0.6650614	0.2329687	c("ENST00000489828.5", "ENST00000357311.7", "ENST00000477925.5", "ENST00000474770.1", "ENST00000465072.5", "ENST00000393651.7", "ENST00000466917.1")	background
ENSG00000135250	E015	0.01918787	0.2659237	0.1703271	c("ENST00000489828.5", "ENST00000357311.7", "ENST00000474770.1", "ENST00000465072.5", "ENST00000393651.7", "ENST00000466917.1")	background
ENSG00000135250	E016	0.05413233	0.4132781	0.07931426	c("ENST00000489828.5", "ENST00000357311.7", "ENST00000477925.5", "ENST00000474770.1", "ENST00000465072.5", "ENST00000393651.7", "ENST00000466917.1")	background
ENSG00000135250	E017	0.04180972	0.3728446	0.02975634	c("ENST00000489828.5", "ENST00000357311.7", "ENST00000477925.5", "ENST00000474770.1", "ENST00000465072.5", "ENST00000393651.7", "ENST00000466917.1")	background
ENSG00000135250	E018	0.1646791	0.6246959	0.03552813	c("ENST00000489828.5", "ENST00000357311.7", "ENST00000477925.5", "ENST00000474770.1", "ENST00000393651.7", "ENST00000466917.1")	background
ENSG00000135250	E019	0.7557143	0.9472893	-0.02517753	c("ENST00000489828.5", "ENST00000357311.7", "ENST00000477925.5", "ENST00000474770.1", "ENST00000393651.7", "ENST00000466917.1")	background
ENSG00000135250	E020	0.7433485	0.9428964	-0.01308706	c("ENST00000466917.1", "ENST00000489828.5", "ENST00000357311.7", "ENST00000393651.7", "ENST00000477925.5")	background
ENSG00000135250	E021	0.5782514	0.8907374	-0.101577	c("ENST00000466917.1", "ENST00000489828.5", "ENST00000357311.7", "ENST00000393651.7", "ENST00000477925.5")	background
ENSG00000135250	E022	0.5935914	0.8966329	-0.201883	c("ENST00000466917.1", "ENST00000489828.5", "ENST00000357311.7", "ENST00000393651.7")	background
ENSG00000135250	E023	0.9817217	0.9964097	-0.1494955	c("ENST00000466917.1", "ENST00000489828.5", "ENST00000357311.7", "ENST00000393651.7")	background
ENSG00000135250	E024	0.7656038	0.9501483	0.1912726	ENST00000466917.1	background
ENSG00000135250	E025	0.02004624	0.2713639	0.3513511	c("ENST00000489828.5", "ENST00000357311.7", "ENST00000393651.7")	background
ENSG00000135250	E026	0.3154308	0.7620319	0.239648	c("ENST00000489828.5", "ENST00000357311.7", "ENST00000393651.7")	background
ENSG00000135250	E028	0.7999271	0.9586974	0.1204427	c("ENST00000489828.5", "ENST00000357311.7", "ENST00000393651.7", "ENST00000476117.1")	background
ENSG00000135250	E029	0.7482542	0.9446549	0.06310907	c("ENST00000482897.5", "ENST00000489828.5", "ENST00000357311.7", "ENST00000393651.7", "ENST00000476117.1")	background
ENSG00000135250	E030	0.1366301	0.5867623	-0.06098051	c("ENST00000460391.5", "ENST00000489828.5", "ENST00000357311.7", "ENST00000482897.5", "ENST00000393651.7", "ENST00000476117.1")	background
ENSG00000135250	E031	0.1342068	0.5828471	-0.06737446	c("ENST00000460391.5", "ENST00000489828.5", "ENST00000357311.7", "ENST00000482897.5", "ENST00000393651.7", "ENST00000476117.1")	background
ENSG00000135250	E032	0.5102042	0.864967	-0.03244285	c("ENST00000460391.5", "ENST00000489828.5", "ENST00000357311.7", "ENST00000482897.5", "ENST00000393651.7", "ENST00000476117.1")	background
ENSG00000135250	E033	0.2351533	0.6993377	-0.03930037	c("ENST00000460391.5", "ENST00000489828.5", "ENST00000357311.7", "ENST00000482897.5", "ENST00000393651.7", "ENST00000476117.1")	background
ENSG00000135250	E034	0.7278292	0.9383672	0.021153	c("ENST00000460391.5", "ENST00000489828.5", "ENST00000357311.7", "ENST00000482897.5", "ENST00000393651.7", "ENST00000465112.5", "ENST00000476117.1")	background
ENSG00000135250	E035	0.07761034	0.4780774	-0.6949382	c("ENST00000460391.5", "ENST00000489828.5", "ENST00000357311.7", "ENST00000482897.5", "ENST00000393651.7", "ENST00000465112.5")	background
ENSG00000135250	E041	0.4846649	0.8537397	-1.061844	c("ENST00000482897.5", "ENST00000460391.5", "ENST00000393651.7", "ENST00000465112.5")	background
ENSG00000135250	E042	0.5785959	0.8908451	-0.8765317	c("ENST00000460391.5", "ENST00000393651.7", "ENST00000465112.5")	background
ENSG00000135269	E002	0.1987646	0.6640776	0.1627553	c("ENST00000461440.5", "ENST00000358204.8")	background
ENSG00000135269	E003	0.4286203	0.8281561	0.1019648	c("ENST00000461440.5", "ENST00000455989.1", "ENST00000358204.8")	background
ENSG00000135269	E004	0.6300015	0.9090577	-0.06825228	c("ENST00000496871.1", "ENST00000461440.5", "ENST00000455989.1", "ENST00000358204.8")	background
ENSG00000135269	E007	0.602806	0.9001446	-0.02986009	c("ENST00000461440.5", "ENST00000485009.1", "ENST00000358204.8", "ENST00000393481.6")	background
ENSG00000135269	E008	0.7402141	0.9419991	-0.006786195	c("ENST00000485009.1", "ENST00000358204.8", "ENST00000496871.1", "ENST00000461440.5", "ENST00000455989.1", "ENST00000393481.6")	background
ENSG00000135269	E012	0.08235066	0.4889601	-0.105783	c("ENST00000455989.1", "ENST00000358204.8", "ENST00000393481.6")	background
ENSG00000135269	E013	0.3170303	0.7633723	-0.0363989	c("ENST00000358204.8", "ENST00000393481.6")	background
ENSG00000135269	E014	0.4189379	0.8229057	-0.09477178	c("ENST00000393484.2", "ENST00000358204.8", "ENST00000393481.6")	background
ENSG00000135269	E017	0.5070961	0.8636526	-0.05640301	c("ENST00000393484.2", "ENST00000496912.1", "ENST00000463746.1", "ENST00000393481.6", "ENST00000358204.8")	background
ENSG00000135269	E018	0.9057126	0.9819103	0.003080876	c("ENST00000393484.2", "ENST00000496912.1", "ENST00000463746.1", "ENST00000393481.6", "ENST00000358204.8")	background
ENSG00000135269	E021	0.865887	0.974053	0.1031285	c("ENST00000393481.6", "ENST00000358204.8", "ENST00000496912.1")	background
ENSG00000135269	E022	0.4576975	0.8415198	0.01435848	c("ENST00000358204.8", "ENST00000393481.6")	background
ENSG00000135272	E006	0.15627	0.6149716	-0.4312954	c("ENST00000614186.5", "ENST00000423503.1", "ENST00000393486.5", "ENST00000448022.1", "ENST00000257724.7")	background
ENSG00000135272	E007	0.8081395	0.9607706	0.05473988	c("ENST00000393486.5", "ENST00000257724.7", "ENST00000448022.1", "ENST00000431629.5", "ENST00000614186.5", "ENST00000423503.1")	background
ENSG00000135272	E010	0.6752332	0.9228022	-0.02303991	c("ENST00000614186.5", "ENST00000431629.5", "ENST00000393486.5", "ENST00000257724.7")	background
ENSG00000135272	E011	0.1426784	0.5962189	0.1114158	c("ENST00000614186.5", "ENST00000431629.5", "ENST00000393486.5", "ENST00000257724.7")	background
ENSG00000135272	E013	0.7487358	0.944843	0.04273806	c("ENST00000614186.5", "ENST00000431629.5", "ENST00000393486.5", "ENST00000257724.7")	background
ENSG00000135272	E015	0.07810324	0.4791916	0.5865562	c("ENST00000393486.5", "ENST00000257724.7")	background
ENSG00000135297	E005	0.8778157	0.9764699	0.01484301	c("ENST00000415954.6", "ENST00000370300.8", "ENST00000415228.5", "ENST00000462039.5", "ENST00000498286.5", "ENST00000370308.8")	background
ENSG00000135297	E006	0.5205366	0.8688817	-0.06163055	c("ENST00000521032.5", "ENST00000415954.6", "ENST00000370300.8", "ENST00000415228.5", "ENST00000370305.5", "ENST00000462039.5", "ENST00000498286.5", "ENST00000370308.8")	background
ENSG00000135297	E007	0.8564732	0.9721069	-0.034958	c("ENST00000521032.5", "ENST00000415954.6", "ENST00000370300.8", "ENST00000415228.5", "ENST00000370305.5", "ENST00000462039.5", "ENST00000498286.5", "ENST00000485082.1", "ENST00000370308.8")	background
ENSG00000135297	E008	0.1087984	0.54268	-0.174402	c("ENST00000521032.5", "ENST00000415954.6", "ENST00000370300.8", "ENST00000415228.5", "ENST00000370305.5", "ENST00000462039.5", "ENST00000498286.5", "ENST00000485082.1", "ENST00000370308.8")	background
ENSG00000135297	E011	0.4485323	0.8371606	-0.2886485	c("ENST00000521032.5", "ENST00000415954.6", "ENST00000370300.8", "ENST00000370305.5", "ENST00000498286.5", "ENST00000370308.8")	background
ENSG00000135297	E012	0.2810785	0.7383755	-0.2356339	c("ENST00000370305.5", "ENST00000370300.8", "ENST00000415954.6", "ENST00000370308.8", "ENST00000498286.5")	background
ENSG00000135297	E013	0.1697007	0.6297416	-0.01895522	c("ENST00000415954.6", "ENST00000370300.8", "ENST00000415228.5", "ENST00000370305.5", "ENST00000462039.5", "ENST00000498286.5", "ENST00000370308.8")	background
ENSG00000135297	E015	0.08577937	0.4966565	0.2830906	c("ENST00000415954.6", "ENST00000370300.8", "ENST00000415228.5", "ENST00000370305.5", "ENST00000462039.5", "ENST00000498286.5", "ENST00000370308.8")	background
ENSG00000135297	E019	0.07351356	0.4670943	0.280295	c("ENST00000415954.6", "ENST00000370300.8", "ENST00000415228.5", "ENST00000370305.5", "ENST00000462039.5", "ENST00000498286.5", "ENST00000487960.1", "ENST00000370308.8")	background
ENSG00000135297	E024	0.4021542	0.8143425	-0.3184304	c("ENST00000415954.6", "ENST00000370300.8", "ENST00000415228.5", "ENST00000370305.5", "ENST00000462039.5", "ENST00000498286.5", "ENST00000370308.8")	background
ENSG00000135297	E025	0.6169688	0.9045858	-0.2136484	c("ENST00000415954.6", "ENST00000370300.8", "ENST00000415228.5", "ENST00000370305.5", "ENST00000462039.5", "ENST00000498286.5", "ENST00000521156.5", "ENST00000370308.8")	background
ENSG00000135297	E026	0.6030491	0.9002342	-0.09484659	c("ENST00000523763.1", "ENST00000415954.6", "ENST00000370300.8", "ENST00000415228.5", "ENST00000370305.5", "ENST00000462039.5", "ENST00000498286.5", "ENST00000521156.5", "ENST00000370308.8")	background
ENSG00000135297	E027	0.6488363	0.9148673	-0.2886564	c("ENST00000523763.1", "ENST00000415954.6", "ENST00000370300.8", "ENST00000415228.5", "ENST00000370305.5", "ENST00000462039.5", "ENST00000498286.5", "ENST00000521156.5", "ENST00000370308.8")	background
ENSG00000135297	E030	0.9789976	0.9957651	-0.09438075	c("ENST00000415954.6", "ENST00000370300.8", "ENST00000415228.5", "ENST00000370305.5", "ENST00000462039.5", "ENST00000498286.5", "ENST00000370308.8")	background
ENSG00000135297	E031	0.3939978	0.8095746	-0.09871067	c("ENST00000523763.1", "ENST00000415954.6", "ENST00000370300.8", "ENST00000415228.5", "ENST00000370305.5", "ENST00000462039.5", "ENST00000498286.5", "ENST00000521156.5", "ENST00000370308.8")	background
ENSG00000135297	E032	0.02961691	0.3221366	0.2169219	c("ENST00000415954.6", "ENST00000370300.8", "ENST00000415228.5", "ENST00000370305.5", "ENST00000462039.5", "ENST00000498286.5", "ENST00000521156.5", "ENST00000370308.8")	background
ENSG00000135297	E033	0.02400372	0.2938308	0.4455989	c("ENST00000415954.6", "ENST00000370300.8", "ENST00000415228.5", "ENST00000462039.5", "ENST00000498286.5", "ENST00000521156.5", "ENST00000370308.8")	background
ENSG00000135299	E019	0.1061471	0.5384298	-0.06760975	c("ENST00000479572.1", "ENST00000518253.5", "ENST00000415924.6")	background
ENSG00000135314	E002	0.8947144	0.979855	0.20348	c("ENST00000257765.9", "ENST00000610435.4", "ENST00000370384.7")	background
ENSG00000135314	E003	0.9797409	0.996008	0.5580839	ENST00000484801.5	background
ENSG00000135314	E005	0.9761487	0.9953626	0.799849	ENST00000484801.5	background
ENSG00000135314	E008	0.25095	0.7140346	-0.4711206	c("ENST00000474593.1", "ENST00000370384.7", "ENST00000484801.5")	background
ENSG00000135314	E009	0.5180431	0.8680119	-0.1016247	c("ENST00000370384.7", "ENST00000484801.5")	background
ENSG00000135315	E002	0.8602776	0.9728477	0.442706	c("ENST00000487999.1", "ENST00000403245.7", "ENST00000257766.8")	background
ENSG00000135315	E006	0.4141674	0.8206282	0.3863251	c("ENST00000487999.1", "ENST00000403245.7", "ENST00000257766.8")	background
ENSG00000135316	E002	0.1946934	0.6594738	0.388626	c("ENST00000616122.4", "ENST00000355238.10")	background
ENSG00000135316	E003	0.3735906	0.7982313	0.1855398	c("ENST00000616122.4", "ENST00000355238.10")	background
ENSG00000135316	E004	0.8062994	0.9603405	-0.1594676	ENST00000369622.7	background
ENSG00000135316	E005	0.008968438	0.188236	-0.6398205	c("ENST00000616122.4", "ENST00000369622.7", "ENST00000355238.10")	background
ENSG00000135316	E006	0.2873448	0.743535	-0.2446902	c("ENST00000616122.4", "ENST00000369622.7", "ENST00000355238.10")	background
ENSG00000135316	E007	0.5963544	0.8976424	0.004992102	c("ENST00000616122.4", "ENST00000369622.7", "ENST00000355238.10")	background
ENSG00000135316	E008	0.8905019	0.9791825	0.08386008	c("ENST00000616122.4", "ENST00000369622.7", "ENST00000355238.10")	background
ENSG00000135316	E009	0.8851758	0.9782808	0.112662	c("ENST00000616122.4", "ENST00000369622.7", "ENST00000355238.10")	background
ENSG00000135316	E010	0.1541254	0.611949	0.01302609	c("ENST00000616122.4", "ENST00000369622.7", "ENST00000355238.10")	background
ENSG00000135316	E011	0.7079327	0.9325256	-0.0006692292	c("ENST00000355238.10", "ENST00000616122.4", "ENST00000369622.7", "ENST00000444272.1")	background
ENSG00000135316	E012	0.6600373	0.9184364	0.008127682	c("ENST00000355238.10", "ENST00000616122.4", "ENST00000369622.7", "ENST00000444272.1")	background
ENSG00000135316	E013	0.3489996	0.7844257	-0.06040784	c("ENST00000355238.10", "ENST00000616122.4", "ENST00000369622.7", "ENST00000444272.1")	background
ENSG00000135316	E014	0.5812319	0.8918563	-0.1118961	c("ENST00000355238.10", "ENST00000616122.4", "ENST00000369622.7", "ENST00000444272.1")	background
ENSG00000135316	E015	0.9301632	0.9866784	0.04407997	c("ENST00000355238.10", "ENST00000369622.7", "ENST00000444272.1")	background
ENSG00000135316	E016	0.9832927	0.9966329	0.1241659	c("ENST00000616122.4", "ENST00000369622.7", "ENST00000355238.10")	background
ENSG00000135316	E017	0.1614694	0.6210078	0.1750764	c("ENST00000369622.7", "ENST00000355238.10")	background
ENSG00000135317	E006	0.004250655	0.1312421	0.7419148	c("ENST00000474645.6", "ENST00000503491.5", "ENST00000346348.7", "ENST00000369627.6", "ENST00000508980.5", "ENST00000314673.7", "ENST00000505648.5")	background
ENSG00000135317	E008	0.06234276	0.4378339	0.5901649	c("ENST00000474645.6", "ENST00000503491.5", "ENST00000346348.7", "ENST00000369627.6", "ENST00000508980.5", "ENST00000508658.5", "ENST00000505648.5", "ENST00000314673.7")	background
ENSG00000135317	E009	0.04929323	0.3978578	0.4564159	c("ENST00000515216.5", "ENST00000474645.6", "ENST00000503491.5", "ENST00000346348.7", "ENST00000369627.6", "ENST00000508980.5", "ENST00000314673.7", "ENST00000508658.5", "ENST00000505648.5")	background
ENSG00000135317	E011	0.0102794	0.2002969	0.4900416	c("ENST00000515216.5", "ENST00000508658.5", "ENST00000503491.5", "ENST00000346348.7", "ENST00000369627.6", "ENST00000508980.5", "ENST00000314673.7", "ENST00000505648.5")	background
ENSG00000135317	E012	0.08335754	0.4911046	0.325488	c("ENST00000515216.5", "ENST00000508658.5", "ENST00000503491.5", "ENST00000346348.7", "ENST00000369627.6", "ENST00000508980.5", "ENST00000314673.7", "ENST00000505648.5")	background
ENSG00000135317	E013	0.3837561	0.8040913	0.2704647	c("ENST00000515216.5", "ENST00000508658.5", "ENST00000503491.5", "ENST00000346348.7", "ENST00000369627.6", "ENST00000508980.5", "ENST00000314673.7", "ENST00000505648.5")	background
ENSG00000135317	E014	0.2236263	0.6886859	0.4806391	c("ENST00000515216.5", "ENST00000503491.5", "ENST00000346348.7", "ENST00000369627.6", "ENST00000508980.5", "ENST00000314673.7", "ENST00000505648.5")	background
ENSG00000135317	E016	0.5165885	0.8672594	0.1708518	c("ENST00000515216.5", "ENST00000503491.5", "ENST00000346348.7", "ENST00000369627.6", "ENST00000508980.5", "ENST00000503608.5", "ENST00000314673.7", "ENST00000505648.5")	background
ENSG00000135317	E017	0.4392595	0.833035	0.1284729	c("ENST00000515216.5", "ENST00000503491.5", "ENST00000346348.7", "ENST00000369627.6", "ENST00000508980.5", "ENST00000503608.5", "ENST00000314673.7", "ENST00000505648.5")	background
ENSG00000135317	E018	0.2159501	0.6811167	-0.2003413	c("ENST00000515216.5", "ENST00000503491.5", "ENST00000346348.7", "ENST00000369627.6", "ENST00000508980.5", "ENST00000503608.5", "ENST00000314673.7", "ENST00000505648.5")	background
ENSG00000135317	E019	0.5120194	0.8655802	-0.3401528	c("ENST00000515216.5", "ENST00000503491.5", "ENST00000346348.7", "ENST00000369627.6", "ENST00000508980.5", "ENST00000503608.5", "ENST00000314673.7", "ENST00000505648.5")	background
ENSG00000135317	E020	0.3135031	0.7607359	-0.180523	c("ENST00000515216.5", "ENST00000503491.5", "ENST00000346348.7", "ENST00000369627.6", "ENST00000508980.5", "ENST00000503608.5", "ENST00000314673.7", "ENST00000505648.5")	background
ENSG00000135317	E021	0.4297861	0.8288959	-0.1819533	c("ENST00000515216.5", "ENST00000503491.5", "ENST00000346348.7", "ENST00000369627.6", "ENST00000508980.5", "ENST00000503608.5", "ENST00000314673.7", "ENST00000505648.5")	background
ENSG00000135317	E022	0.9455619	0.9897084	-0.3053337	c("ENST00000515216.5", "ENST00000503491.5", "ENST00000346348.7", "ENST00000369627.6", "ENST00000514801.1", "ENST00000508980.5", "ENST00000503608.5", "ENST00000314673.7", "ENST00000505648.5")	background
ENSG00000135317	E023	0.5924216	0.8961587	-0.2843943	c("ENST00000515216.5", "ENST00000503491.5", "ENST00000346348.7", "ENST00000369627.6", "ENST00000514801.1", "ENST00000508980.5", "ENST00000314673.7", "ENST00000505648.5")	background
ENSG00000135317	E024	0.4082662	0.8175771	-0.2572027	c("ENST00000515216.5", "ENST00000503491.5", "ENST00000346348.7", "ENST00000369627.6", "ENST00000514801.1", "ENST00000508980.5", "ENST00000314673.7", "ENST00000505648.5")	background
ENSG00000135317	E026	0.09098854	0.5077702	-0.6883524	c("ENST00000314673.7", "ENST00000505648.5", "ENST00000503491.5")	background
ENSG00000135317	E027	0.09512613	0.5162865	-0.4096294	c("ENST00000515216.5", "ENST00000503491.5", "ENST00000346348.7", "ENST00000369627.6", "ENST00000508980.5", "ENST00000314673.7", "ENST00000505648.5")	background
ENSG00000135317	E028	0.004750403	0.1380242	-0.4756361	c("ENST00000515216.5", "ENST00000503491.5", "ENST00000346348.7", "ENST00000369627.6", "ENST00000508980.5", "ENST00000314673.7", "ENST00000505648.5")	background
ENSG00000135317	E029	0.03944754	0.364215	-0.6410337	c("ENST00000515216.5", "ENST00000503491.5", "ENST00000346348.7", "ENST00000369627.6", "ENST00000508980.5", "ENST00000314673.7", "ENST00000505648.5")	background
ENSG00000135317	E030	0.958512	0.9921671	-0.7421817	c("ENST00000515216.5", "ENST00000503491.5", "ENST00000346348.7", "ENST00000369627.6", "ENST00000314673.7", "ENST00000505648.5")	background
ENSG00000135317	E031	0.8702891	0.9750299	-0.4370975	c("ENST00000515216.5", "ENST00000503491.5", "ENST00000346348.7", "ENST00000369627.6", "ENST00000508980.5", "ENST00000314673.7", "ENST00000505648.5")	background
ENSG00000135317	E032	0.2291207	0.6936869	-0.601419	c("ENST00000515216.5", "ENST00000503491.5", "ENST00000346348.7", "ENST00000369627.6", "ENST00000508980.5", "ENST00000314673.7", "ENST00000505648.5")	background
ENSG00000135317	E033	0.4734472	0.8487248	-0.4374167	c("ENST00000515216.5", "ENST00000503491.5", "ENST00000346348.7", "ENST00000369627.6", "ENST00000508980.5", "ENST00000314673.7", "ENST00000505648.5")	background
ENSG00000135317	E034	0.2321604	0.6971689	-0.4385928	c("ENST00000515216.5", "ENST00000503491.5", "ENST00000346348.7", "ENST00000369627.6", "ENST00000508980.5", "ENST00000314673.7", "ENST00000505648.5")	background
ENSG00000135317	E035	0.1289025	0.5747374	-0.5872961	c("ENST00000515216.5", "ENST00000503491.5", "ENST00000346348.7", "ENST00000369627.6", "ENST00000508980.5", "ENST00000314673.7", "ENST00000505648.5")	background
ENSG00000135317	E036	0.09645634	0.5188134	-0.5866032	c("ENST00000515216.5", "ENST00000503491.5", "ENST00000346348.7", "ENST00000369627.6", "ENST00000508980.5", "ENST00000314673.7", "ENST00000505648.5", "ENST00000514419.5")	background
ENSG00000135317	E037	0.01489969	0.2371686	-0.7871964	c("ENST00000515216.5", "ENST00000503491.5", "ENST00000346348.7", "ENST00000369627.6", "ENST00000508980.5", "ENST00000314673.7", "ENST00000505648.5", "ENST00000514419.5")	background
ENSG00000135317	E042	0.4518257	0.8389035	-0.1023496	c("ENST00000314673.7", "ENST00000514419.5", "ENST00000346348.7", "ENST00000369627.6")	background
ENSG00000135318	E001	0.7451053	0.9436508	0.01016489	ENST00000369651.7	background
ENSG00000135318	E002	0.827765	0.9656646	0.08833501	c("ENST00000369651.7", "ENST00000257770.7", "ENST00000369646.7")	background
ENSG00000135318	E003	0.4790038	0.8509002	-0.06374936	c("ENST00000369651.7", "ENST00000257770.7", "ENST00000369646.7")	background
ENSG00000135318	E004	0.8800958	0.9768839	0.005983104	c("ENST00000369651.7", "ENST00000257770.7", "ENST00000369646.7")	background
ENSG00000135318	E005	0.6816686	0.9247031	0.1030201	ENST00000369646.7	background
ENSG00000135318	E006	0.002091354	0.0887095	-0.0466708	c("ENST00000257770.7", "ENST00000369651.7")	background
ENSG00000135318	E007	0.02231874	0.2849371	-0.1669137	c("ENST00000369651.7", "ENST00000257770.7", "ENST00000437581.1")	background
ENSG00000135318	E008	0.1373655	0.5881271	-0.0902598	c("ENST00000369651.7", "ENST00000257770.7", "ENST00000437581.1")	background
ENSG00000135318	E009	0.03389198	0.3407137	0.005042614	c("ENST00000369651.7", "ENST00000257770.7", "ENST00000437581.1")	background
ENSG00000135318	E010	0.02015427	0.2717855	0.06352979	c("ENST00000257770.7", "ENST00000437581.1")	background
ENSG00000135318	E011	0.7173306	0.9351432	0.01877458	ENST00000437581.1	background
ENSG00000135318	E012	0.5466987	0.8791221	-0.008300245	c("ENST00000257770.7", "ENST00000369651.7")	background
ENSG00000135318	E013	0.003545639	0.118298	0.2595967	c("ENST00000257770.7", "ENST00000369651.7")	background
ENSG00000135324	E004	0.1718719	0.6324251	0.02667059	ENST00000257776.4	background
ENSG00000135334	E001	0.2857187	0.742415	0.03678239	ENST00000257787.5	background
ENSG00000135334	E002	0.1546831	0.6127236	0.1210915	ENST00000257787.5	background
ENSG00000135334	E003	0.9135419	0.9836008	-0.06953228	ENST00000257787.5	background
ENSG00000135334	E004	0.9739797	0.9947284	0.004896667	ENST00000257787.5	background
ENSG00000135334	E006	0.5401671	0.8765679	0.1073234	c("ENST00000420494.2", "ENST00000257787.5")	background
ENSG00000135334	E007	0.1431598	0.5967485	-0.2913577	ENST00000257787.5	background
ENSG00000135336	E004	0.391936	0.8085565	0.2496973	c("ENST00000546266.5", "ENST00000468486.2", "ENST00000392844.7", "ENST00000257789.4")	background
ENSG00000135336	E005	0.4439502	0.8351904	0.2040589	c("ENST00000546266.5", "ENST00000468486.2", "ENST00000392844.7", "ENST00000257789.4")	background
ENSG00000135336	E006	0.0376639	0.3568917	1.206866	ENST00000468486.2	background
ENSG00000135336	E007	0.3027855	0.7541529	0.909668	ENST00000468486.2	background
ENSG00000135336	E008	0.584754	0.89316	-0.3453657	c("ENST00000392844.7", "ENST00000257789.4")	background
ENSG00000135336	E009	0.1677056	0.6276394	-0.1083496	c("ENST00000546266.5", "ENST00000392844.7", "ENST00000257789.4")	background
ENSG00000135336	E010	0.09853217	0.5233604	0.02211511	c("ENST00000546266.5", "ENST00000392844.7", "ENST00000257789.4")	background
ENSG00000135336	E011	0.1016001	0.529681	-0.03246059	c("ENST00000546266.5", "ENST00000392844.7", "ENST00000257789.4")	background
ENSG00000135336	E012	0.1824516	0.6459921	-0.1506814	c("ENST00000546266.5", "ENST00000392844.7", "ENST00000257789.4")	background
ENSG00000135336	E013	0.01034588	0.2009097	-0.2644753	c("ENST00000546266.5", "ENST00000392844.7", "ENST00000257789.4")	background
ENSG00000135336	E014	0.05591321	0.4191634	-0.412468	c("ENST00000546266.5", "ENST00000392844.7", "ENST00000257789.4")	background
ENSG00000135336	E015	0.2307889	0.6956395	-0.141023	c("ENST00000546266.5", "ENST00000392844.7", "ENST00000257789.4")	background
ENSG00000135336	E016	0.8899532	0.9791556	-0.3102128	c("ENST00000546266.5", "ENST00000392844.7", "ENST00000257789.4")	background
ENSG00000135336	E017	0.1367585	0.587002	-0.2638947	c("ENST00000546266.5", "ENST00000392844.7", "ENST00000257789.4")	background
ENSG00000135336	E018	0.00939763	0.1923461	-0.2922989	c("ENST00000546266.5", "ENST00000392844.7", "ENST00000257789.4")	background
ENSG00000135336	E019	0.03407954	0.3415995	-0.2040531	c("ENST00000546266.5", "ENST00000392844.7", "ENST00000257789.4")	background
ENSG00000135336	E020	0.2304078	0.695068	-0.3153741	ENST00000257789.4	background
ENSG00000135336	E021	0.0009716582	0.05835206	-0.3706561	c("ENST00000546266.5", "ENST00000392844.7", "ENST00000257789.4")	background
ENSG00000135336	E022	0.004469207	0.1344178	-0.04499385	c("ENST00000546266.5", "ENST00000392844.7", "ENST00000257789.4")	background
ENSG00000135336	E023	0.4592232	0.8422405	0.07412661	c("ENST00000546266.5", "ENST00000392844.7", "ENST00000257789.4")	background
ENSG00000135336	E024	0.4425683	0.8346428	0.5484598	c("ENST00000546266.5", "ENST00000392844.7", "ENST00000257789.4")	background
ENSG00000135336	E025	0.09999746	0.526511	0.6838591	c("ENST00000546266.5", "ENST00000392844.7", "ENST00000257789.4")	background
ENSG00000135336	E026	0.1155248	0.5533002	0.6655658	c("ENST00000546266.5", "ENST00000392844.7", "ENST00000257789.4")	background
ENSG00000135338	E001	0.1176964	0.5574168	-0.53055	c("ENST00000369846.8", "ENST00000392959.5")	background
ENSG00000135338	E008	0.5902091	0.8952426	-0.069539	c("ENST00000369846.8", "ENST00000467898.3", "ENST00000392959.5")	background
ENSG00000135338	E009	0.127657	0.5726697	-0.008007801	c("ENST00000369846.8", "ENST00000467898.3", "ENST00000392959.5")	background
ENSG00000135341	E001	0.006257461	0.157488	0.2506166	c("ENST00000369332.7", "ENST00000369327.7", "ENST00000369329.7")	background
ENSG00000135341	E003	0.01809813	0.2588961	0.3663428	c("ENST00000369332.7", "ENST00000479630.1", "ENST00000369327.7", "ENST00000369329.7", "ENST00000369320.1")	background
ENSG00000135341	E004	0.2396385	0.7034797	0.2955883	c("ENST00000369332.7", "ENST00000479630.1", "ENST00000369329.7", "ENST00000369320.1")	background
ENSG00000135341	E005	0.7453186	0.9437863	0.2092745	c("ENST00000369332.7", "ENST00000479630.1", "ENST00000369327.7", "ENST00000369329.7", "ENST00000369320.1")	background
ENSG00000135341	E006	0.4878768	0.8552057	0.1307755	c("ENST00000369332.7", "ENST00000479630.1", "ENST00000369327.7", "ENST00000369329.7", "ENST00000369320.1")	background
ENSG00000135341	E007	0.8098704	0.961103	0.009766942	c("ENST00000369332.7", "ENST00000479630.1", "ENST00000369327.7", "ENST00000369329.7", "ENST00000369320.1")	background
ENSG00000135341	E010	0.2511983	0.7143504	-0.07427756	c("ENST00000369332.7", "ENST00000369327.7", "ENST00000369329.7", "ENST00000369320.1")	background
ENSG00000135341	E011	0.0235702	0.2916221	-0.1923141	c("ENST00000369332.7", "ENST00000369327.7", "ENST00000369329.7", "ENST00000369320.1")	background
ENSG00000135341	E012	0.0549016	0.4156468	-0.3419702	c("ENST00000369332.7", "ENST00000369327.7", "ENST00000369329.7", "ENST00000369320.1")	background
ENSG00000135341	E014	0.1448402	0.5995907	-0.266621	c("ENST00000369332.7", "ENST00000369327.7", "ENST00000369329.7", "ENST00000369320.1")	background
ENSG00000135341	E015	0.5841168	0.8930821	-0.2114103	c("ENST00000369332.7", "ENST00000369327.7", "ENST00000369329.7", "ENST00000369320.1")	background
ENSG00000135341	E016	0.6041754	0.9006798	-0.07519711	c("ENST00000369332.7", "ENST00000369327.7", "ENST00000369329.7")	background
ENSG00000135341	E017	0.4745202	0.8492997	0.1095066	c("ENST00000369332.7", "ENST00000369327.7", "ENST00000369329.7")	background
ENSG00000135341	E018	0.4323085	0.830178	0.07043771	c("ENST00000369332.7", "ENST00000369327.7", "ENST00000369329.7")	background
ENSG00000135341	E019	0.4379204	0.8328852	-0.1570163	c("ENST00000369332.7", "ENST00000369327.7", "ENST00000369329.7")	background
ENSG00000135341	E020	0.6973998	0.929408	-0.008082154	c("ENST00000369332.7", "ENST00000369327.7", "ENST00000369329.7")	background
ENSG00000135341	E021	0.801803	0.9590304	-0.1537918	c("ENST00000369332.7", "ENST00000369327.7", "ENST00000369329.7")	background
ENSG00000135341	E022	0.494742	0.8580781	-0.2322797	c("ENST00000369332.7", "ENST00000369327.7", "ENST00000369329.7")	background
ENSG00000135341	E023	0.9799495	0.9960459	-0.05164328	c("ENST00000369332.7", "ENST00000369329.7")	background
ENSG00000135362	E012	0.008920709	0.1876061	-0.5702047	c("ENST00000526682.5", "ENST00000527487.1", "ENST00000530639.5", "ENST00000378867.7", "ENST00000526679.1", "ENST00000530252.1")	background
ENSG00000135362	E017	0.02944437	0.3217051	-0.7721651	c("ENST00000389693.3", "ENST00000530639.5", "ENST00000527487.1", "ENST00000378867.7")	background
ENSG00000135362	E018	0.06374586	0.4414853	-0.08949325	c("ENST00000389693.3", "ENST00000530639.5", "ENST00000527487.1", "ENST00000378867.7")	background
ENSG00000135362	E019	0.3432057	0.7807427	0.6036752	c("ENST00000389693.3", "ENST00000530639.5", "ENST00000527487.1", "ENST00000378867.7")	background
ENSG00000135362	E020	0.460651	0.8429583	-0.0990687	c("ENST00000527487.1", "ENST00000530639.5", "ENST00000378867.7")	background
ENSG00000135362	E021	0.8757289	0.9760187	-0.2613826	c("ENST00000389693.3", "ENST00000530639.5", "ENST00000378867.7")	background
ENSG00000135362	E024	0.6752743	0.9228071	0.1678417	c("ENST00000389693.3", "ENST00000527487.1", "ENST00000530627.1", "ENST00000530639.5", "ENST00000525672.1", "ENST00000378867.7")	background
ENSG00000135362	E025	0.9387224	0.9882173	0.3306675	c("ENST00000389693.3", "ENST00000530627.1", "ENST00000530639.5", "ENST00000525672.1", "ENST00000378867.7")	background
ENSG00000135362	E026	0.06368882	0.4413488	0.7331103	c("ENST00000389693.3", "ENST00000530627.1", "ENST00000530639.5", "ENST00000378867.7")	background
ENSG00000135362	E028	0.1096872	0.5442469	0.3454154	c("ENST00000389693.3", "ENST00000378867.7")	background
ENSG00000135365	E001	0.06033363	0.4320379	0.7030266	ENST00000527401.5	background
ENSG00000135365	E002	0.1633246	0.6231469	0.8342265	c("ENST00000527401.5", "ENST00000323180.10")	background
ENSG00000135365	E003	0.1389065	0.5905165	0.5058202	c("ENST00000527401.5", "ENST00000530587.5", "ENST00000323180.10")	background
ENSG00000135365	E004	0.3115928	0.7596269	0.2045347	c("ENST00000418153.6", "ENST00000527401.5", "ENST00000530587.5", "ENST00000323180.10")	background
ENSG00000135365	E010	0.6647648	0.9199148	0.03111869	c("ENST00000418153.6", "ENST00000527401.5", "ENST00000530587.5", "ENST00000323180.10", "ENST00000534724.1")	background
ENSG00000135365	E012	0.9339465	0.9874466	-0.2836793	c("ENST00000418153.6", "ENST00000527401.5", "ENST00000530587.5", "ENST00000323180.10")	background
ENSG00000135365	E013	0.9160173	0.9840657	-0.005935073	c("ENST00000418153.6", "ENST00000527401.5", "ENST00000323180.10")	background
ENSG00000135365	E014	0.2945251	0.7485487	0.2543376	c("ENST00000418153.6", "ENST00000527401.5")	background
ENSG00000135365	E016	0.9501114	0.9907008	0.07512185	c("ENST00000418153.6", "ENST00000527401.5", "ENST00000323180.10")	background
ENSG00000135365	E017	0.7881799	0.95568	-0.06250547	c("ENST00000418153.6", "ENST00000527401.5", "ENST00000323180.10")	background
ENSG00000135365	E018	0.822842	0.9646713	-0.3855623	c("ENST00000418153.6", "ENST00000527401.5", "ENST00000323180.10")	background
ENSG00000135365	E019	0.7380213	0.9413005	0.01969935	c("ENST00000418153.6", "ENST00000527401.5", "ENST00000323180.10")	background
ENSG00000135365	E020	0.06172741	0.4361244	0.256167	c("ENST00000418153.6", "ENST00000527401.5", "ENST00000323180.10")	background
ENSG00000135365	E021	0.4633615	0.843766	0.1559365	c("ENST00000418153.6", "ENST00000527401.5", "ENST00000323180.10")	background
ENSG00000135365	E022	0.1119594	0.5474998	-0.2167229	c("ENST00000527401.5", "ENST00000323180.10")	background
ENSG00000135365	E024	0.2588439	0.7209263	-0.1766829	c("ENST00000418153.6", "ENST00000527401.5", "ENST00000323180.10")	background
ENSG00000135365	E025	0.432133	0.8301377	0.08127717	c("ENST00000418153.6", "ENST00000527401.5", "ENST00000323180.10", "ENST00000532883.5")	background
ENSG00000135365	E026	0.7912747	0.9564324	0.06926769	c("ENST00000418153.6", "ENST00000525679.1", "ENST00000527401.5", "ENST00000323180.10", "ENST00000532883.5")	background
ENSG00000135365	E027	0.4745316	0.8492997	0.03604718	c("ENST00000525679.1", "ENST00000524497.5", "ENST00000418153.6", "ENST00000527401.5", "ENST00000323180.10", "ENST00000532883.5")	background
ENSG00000135365	E028	0.7062068	0.9320175	0.06777015	c("ENST00000525679.1", "ENST00000527401.5", "ENST00000531959.5", "ENST00000418153.6", "ENST00000524497.5", "ENST00000323180.10", "ENST00000532883.5")	background
ENSG00000135365	E030	0.5136898	0.8662928	-0.03157194	c("ENST00000525679.1", "ENST00000531959.5", "ENST00000418153.6", "ENST00000524497.5", "ENST00000323180.10", "ENST00000532883.5")	background
ENSG00000135365	E033	0.6910536	0.9276772	-0.1459618	c("ENST00000418153.6", "ENST00000524497.5", "ENST00000531959.5", "ENST00000323180.10", "ENST00000532883.5")	background
ENSG00000135365	E035	0.6020531	0.8997881	-0.09113054	c("ENST00000418153.6", "ENST00000524497.5", "ENST00000531959.5", "ENST00000323180.10", "ENST00000532883.5")	background
ENSG00000135365	E036	0.4046683	0.8154982	-0.1021946	c("ENST00000418153.6", "ENST00000524497.5", "ENST00000531959.5", "ENST00000323180.10", "ENST00000532883.5")	background
ENSG00000135365	E037	0.6090678	0.9021661	-0.05445983	c("ENST00000531959.5", "ENST00000418153.6", "ENST00000524497.5", "ENST00000323180.10", "ENST00000532883.5", "ENST00000532010.5")	background
ENSG00000135365	E038	0.9309401	0.9868525	0.06762098	ENST00000532883.5	background
ENSG00000135365	E039	0.6201683	0.9055294	-0.2400359	c("ENST00000528893.1", "ENST00000532883.5")	background
ENSG00000135365	E041	0.5853752	0.8932953	-0.3582619	c("ENST00000528893.1", "ENST00000531959.5", "ENST00000418153.6", "ENST00000524497.5", "ENST00000323180.10", "ENST00000532883.5", "ENST00000532010.5")	background
ENSG00000135365	E042	0.9942847	0.9987916	-0.1170047	c("ENST00000528893.1", "ENST00000418153.6", "ENST00000524497.5", "ENST00000323180.10", "ENST00000532883.5", "ENST00000532010.5")	background
ENSG00000135365	E048	0.94668	0.9898601	-0.08224782	c("ENST00000418153.6", "ENST00000524497.5", "ENST00000323180.10", "ENST00000532883.5")	background
ENSG00000135365	E049	0.9760872	0.9953336	-0.05674376	c("ENST00000418153.6", "ENST00000323180.10", "ENST00000532883.5")	background
ENSG00000135372	E006	0.1749175	0.6360836	0.5330745	c("ENST00000257829.7", "ENST00000527971.5", "ENST00000531723.1")	background
ENSG00000135372	E007	0.1304984	0.5768801	-0.5495716	c("ENST00000257829.7", "ENST00000527971.5")	background
ENSG00000135372	E008	0.6568487	0.9171193	-0.3564138	c("ENST00000257829.7", "ENST00000527971.5")	background
ENSG00000135372	E009	0.4208959	0.8241206	0.514394	c("ENST00000257829.7", "ENST00000527971.5", "ENST00000615292.1")	background
ENSG00000135372	E010	0.5993527	0.8985361	0.3633001	c("ENST00000257829.7", "ENST00000527971.5", "ENST00000615292.1")	background
ENSG00000135372	E011	0.1599908	0.6192624	0.1321108	c("ENST00000257829.7", "ENST00000527971.5", "ENST00000615292.1")	background
ENSG00000135372	E012	0.4597484	0.842562	0.1554365	c("ENST00000257829.7", "ENST00000527971.5", "ENST00000615292.1")	background
ENSG00000135372	E013	0.03695924	0.3537699	0.3267248	c("ENST00000257829.7", "ENST00000615292.1")	background
ENSG00000135372	E014	0.1493094	0.6058323	0.6744303	c("ENST00000257829.7", "ENST00000615292.1")	background
ENSG00000135372	E015	0.5297329	0.8723787	0.2764883	c("ENST00000257829.7", "ENST00000615292.1")	background
ENSG00000135372	E016	0.8493531	0.9703089	0.01977818	c("ENST00000257829.7", "ENST00000615292.1")	background
ENSG00000135372	E017	0.9656146	0.9935077	0.04165004	c("ENST00000257829.7", "ENST00000615292.1")	background
ENSG00000135372	E018	0.3358973	0.7763947	-0.2878508	c("ENST00000257829.7", "ENST00000615292.1")	background
ENSG00000135372	E019	0.1916993	0.6562123	-0.4331602	c("ENST00000257829.7", "ENST00000615292.1")	background
ENSG00000135372	E020	0.004960748	0.1411521	-1.215808	c("ENST00000257829.7", "ENST00000615292.1")	background
ENSG00000135372	E021	0.01068918	0.2037442	-1.063516	c("ENST00000257829.7", "ENST00000615292.1")	background
ENSG00000135372	E022	0.07907405	0.4814468	-0.6310292	c("ENST00000257829.7", "ENST00000615292.1")	background
ENSG00000135372	E023	0.2044694	0.6700474	-0.2833827	c("ENST00000257829.7", "ENST00000615292.1")	background
ENSG00000135372	E024	0.1224187	0.5648365	-0.5204883	c("ENST00000257829.7", "ENST00000615292.1")	background
ENSG00000135372	E025	0.07289588	0.4656635	-0.7172169	c("ENST00000257829.7", "ENST00000615292.1")	background
ENSG00000135372	E026	0.2377946	0.701915	0.02122329	c("ENST00000257829.7", "ENST00000615292.1")	background
ENSG00000135372	E027	0.6353037	0.9107201	-0.044277	c("ENST00000257829.7", "ENST00000615292.1")	background
ENSG00000135372	E028	0.2434249	0.7074743	0.2729812	c("ENST00000257829.7", "ENST00000615292.1")	background
ENSG00000135372	E029	0.4144077	0.8206888	0.281755	c("ENST00000257829.7", "ENST00000615292.1")	background
ENSG00000135372	E030	0.05247202	0.4081822	0.3711776	c("ENST00000257829.7", "ENST00000615292.1")	background
ENSG00000135372	E031	0.5152301	0.8666722	0.1323174	c("ENST00000257829.7", "ENST00000615292.1")	background
ENSG00000135372	E032	0.7378584	0.9412375	0.1802152	c("ENST00000257829.7", "ENST00000615292.1")	background
ENSG00000135372	E033	0.31268	0.7602007	0.2506996	ENST00000257829.7	background
ENSG00000135372	E034	0.7706569	0.9514253	-0.0149888	c("ENST00000257829.7", "ENST00000615292.1")	background
ENSG00000135372	E035	0.521788	0.8693798	-0.01871923	c("ENST00000257829.7", "ENST00000615292.1")	background
ENSG00000135372	E036	0.002280473	0.09269592	0.4369812	c("ENST00000257829.7", "ENST00000527971.5", "ENST00000615292.1")	background
ENSG00000135372	E037	0.07899496	0.4812584	0.5370167	c("ENST00000257829.7", "ENST00000534509.1", "ENST00000527971.5", "ENST00000615292.1")	background
ENSG00000135387	E001	0.8619069	0.9731079	-0.1642622	ENST00000341394.8	background
ENSG00000135387	E002	0.4593782	0.8423375	0.00538569	c("ENST00000341394.8", "ENST00000526477.5")	background
ENSG00000135387	E003	0.461385	0.8431986	-0.1830404	c("ENST00000534042.5", "ENST00000341394.8", "ENST00000526477.5")	background
ENSG00000135387	E006	0.06900065	0.4565753	0.4995152	c("ENST00000530820.5", "ENST00000532820.5")	background
ENSG00000135387	E007	0.9718324	0.9944113	-0.0391228	c("ENST00000530820.5", "ENST00000526477.5", "ENST00000534825.5", "ENST00000532820.5", "ENST00000341394.8")	background
ENSG00000135387	E014	0.8003862	0.9587156	-0.1189562	c("ENST00000532820.5", "ENST00000529307.1", "ENST00000534042.5", "ENST00000341394.8", "ENST00000533641.5", "ENST00000532755.5", "ENST00000530820.5", "ENST00000534825.5")	background
ENSG00000135387	E015	0.890395	0.9791825	-0.209739	c("ENST00000532820.5", "ENST00000529307.1", "ENST00000534042.5", "ENST00000341394.8", "ENST00000533641.5", "ENST00000532755.5", "ENST00000530820.5", "ENST00000534825.5")	background
ENSG00000135387	E016	0.7144048	0.9344122	-0.0241878	c("ENST00000532820.5", "ENST00000529307.1", "ENST00000534042.5", "ENST00000341394.8", "ENST00000533641.5", "ENST00000530820.5", "ENST00000534825.5")	background
ENSG00000135387	E017	0.08184967	0.4879008	-0.006756394	c("ENST00000532820.5", "ENST00000529307.1", "ENST00000534042.5", "ENST00000341394.8", "ENST00000533641.5", "ENST00000530820.5", "ENST00000534825.5")	background
ENSG00000135387	E018	0.09485968	0.5158672	0.03790676	c("ENST00000532820.5", "ENST00000529307.1", "ENST00000534042.5", "ENST00000341394.8", "ENST00000530820.5", "ENST00000534825.5")	background
ENSG00000135387	E019	0.05488265	0.4156307	-0.05944823	c("ENST00000530820.5", "ENST00000529307.1", "ENST00000534042.5", "ENST00000341394.8", "ENST00000532820.5")	background
ENSG00000135387	E020	0.01436503	0.2330729	-0.2295965	c("ENST00000530820.5", "ENST00000529307.1", "ENST00000534042.5", "ENST00000341394.8", "ENST00000532820.5")	background
ENSG00000135387	E021	0.102031	0.5304208	-0.1762581	c("ENST00000530820.5", "ENST00000529307.1", "ENST00000341394.8", "ENST00000532820.5")	background
ENSG00000135387	E022	0.03323812	0.3378282	-0.009316569	c("ENST00000530820.5", "ENST00000529307.1", "ENST00000341394.8", "ENST00000532820.5")	background
ENSG00000135387	E023	0.07366495	0.4674116	-0.004441899	c("ENST00000530820.5", "ENST00000529307.1", "ENST00000341394.8", "ENST00000532820.5")	background
ENSG00000135387	E024	0.06416899	0.4429157	-0.04477956	c("ENST00000530820.5", "ENST00000529307.1", "ENST00000341394.8", "ENST00000532820.5")	background
ENSG00000135387	E025	0.008672615	0.184612	-0.03512871	c("ENST00000530820.5", "ENST00000529307.1", "ENST00000341394.8", "ENST00000532820.5")	background
ENSG00000135387	E026	0.1225578	0.5652132	0.08961891	c("ENST00000530820.5", "ENST00000529307.1", "ENST00000341394.8", "ENST00000532820.5")	background
ENSG00000135387	E027	0.05426245	0.4138354	0.01125669	c("ENST00000530820.5", "ENST00000529307.1", "ENST00000341394.8", "ENST00000532820.5")	background
ENSG00000135387	E029	0.1313125	0.5784055	-0.05645548	c("ENST00000530820.5", "ENST00000529307.1", "ENST00000533657.5", "ENST00000532820.5", "ENST00000341394.8")	background
ENSG00000135387	E030	0.2950489	0.749069	-0.0527095	c("ENST00000530820.5", "ENST00000529307.1", "ENST00000533657.5", "ENST00000532820.5", "ENST00000341394.8")	background
ENSG00000135387	E031	0.5223557	0.8696479	-0.09923718	c("ENST00000530820.5", "ENST00000529307.1", "ENST00000533657.5", "ENST00000532820.5", "ENST00000341394.8")	background
ENSG00000135387	E033	0.974864	0.9949776	0.01738983	c("ENST00000532820.5", "ENST00000529307.1", "ENST00000341394.8", "ENST00000533657.5", "ENST00000531668.1", "ENST00000530820.5")	background
ENSG00000135387	E034	0.8568931	0.972221	0.06561381	c("ENST00000532820.5", "ENST00000529307.1", "ENST00000341394.8", "ENST00000533657.5", "ENST00000531668.1", "ENST00000530820.5")	background
ENSG00000135387	E035	0.5410308	0.8769905	0.1463462	c("ENST00000532820.5", "ENST00000529307.1", "ENST00000341394.8", "ENST00000533657.5", "ENST00000531668.1", "ENST00000530820.5")	background
ENSG00000135387	E036	0.4777035	0.8505225	0.4448861	ENST00000530820.5	background
ENSG00000135387	E037	0.6800198	0.924201	-0.04134399	c("ENST00000529307.1", "ENST00000531668.1", "ENST00000341394.8", "ENST00000532820.5", "ENST00000533657.5")	background
ENSG00000135387	E038	0.6309243	0.9093686	-0.1040762	c("ENST00000529307.1", "ENST00000533657.5", "ENST00000532820.5", "ENST00000341394.8")	background
ENSG00000135387	E039	0.0035386	0.118165	0.1433957	c("ENST00000533657.5", "ENST00000532820.5", "ENST00000341394.8")	background
ENSG00000135387	E040	0.0001690935	0.02231657	0.4234288	c("ENST00000533657.5", "ENST00000341394.8")	background
ENSG00000135390	E003	0.4802109	0.8514902	0.108212	c("ENST00000602871.5", "ENST00000394349.7", "ENST00000495596.5", "ENST00000552242.5")	background
ENSG00000135390	E004	0.7839709	0.9547584	-0.09302488	c("ENST00000602871.5", "ENST00000552242.5", "ENST00000495596.5", "ENST00000549164.5", "ENST00000394349.7")	background
ENSG00000135390	E005	0.6911248	0.9276813	0.02033821	c("ENST00000552242.5", "ENST00000394349.7", "ENST00000549164.5", "ENST00000495596.5", "ENST00000338662.5", "ENST00000602871.5")	background
ENSG00000135390	E006	0.4182586	0.8225138	0.003968657	c("ENST00000552242.5", "ENST00000602871.5", "ENST00000549748.2", "ENST00000549164.5", "ENST00000495596.5", "ENST00000338662.5", "ENST00000394349.7")	background
ENSG00000135390	E007	0.7859158	0.9551062	-0.01518409	c("ENST00000552242.5", "ENST00000602871.5", "ENST00000549748.2", "ENST00000550241.1", "ENST00000495596.5", "ENST00000338662.5", "ENST00000549164.5", "ENST00000394349.7")	background
ENSG00000135390	E008	0.9872468	0.9973788	-0.02248511	c("ENST00000552242.5", "ENST00000602871.5", "ENST00000549748.2", "ENST00000549164.5", "ENST00000495596.5", "ENST00000338662.5", "ENST00000394349.7")	background
ENSG00000135390	E009	0.9014421	0.9812673	0.004791779	c("ENST00000552242.5", "ENST00000394349.7", "ENST00000549164.5", "ENST00000495596.5", "ENST00000552120.1", "ENST00000338662.5", "ENST00000602871.5", "ENST00000549748.2")	background
ENSG00000135390	E010	0.8994633	0.9808371	0.04702561	c("ENST00000552242.5", "ENST00000394349.7", "ENST00000549164.5", "ENST00000495596.5", "ENST00000552120.1", "ENST00000338662.5", "ENST00000602871.5", "ENST00000549748.2")	background
ENSG00000135390	E011	0.186927	0.6509896	0.3058543	c("ENST00000549748.2", "ENST00000552120.1")	background
ENSG00000135390	E013	0.4550308	0.8400776	-0.003125483	c("ENST00000552242.5", "ENST00000602871.5", "ENST00000549748.2", "ENST00000549164.5", "ENST00000495596.5", "ENST00000338662.5", "ENST00000394349.7")	background
ENSG00000135390	E017	0.4311383	0.8296573	0.003173293	c("ENST00000549748.2", "ENST00000602871.5", "ENST00000394349.7")	background
ENSG00000135390	E018	0.076151	0.4744152	-0.5216409	c("ENST00000394349.7", "ENST00000602871.5")	background
ENSG00000135392	E002	0.000007395861	0.003630051	1.188613	c("ENST00000317269.7", "ENST00000317287.5")	ageing
ENSG00000135392	E003	0.001975412	0.08628362	-0.4869897	c("ENST00000317269.7", "ENST00000317287.5")	background
ENSG00000135392	E004	0.1321982	0.5799985	0.1543792	c("ENST00000317269.7", "ENST00000317287.5", "ENST00000547445.1")	background
ENSG00000135392	E005	0.4559666	0.8405912	0.3350629	c("ENST00000317269.7", "ENST00000546957.1", "ENST00000547445.1", "ENST00000317287.5")	background
ENSG00000135404	E003	0.2265318	0.6913756	0.06331253	c("ENST00000548117.5", "ENST00000548898.5", "ENST00000420846.7", "ENST00000552067.5")	background
ENSG00000135404	E004	0.4235327	0.8252885	-0.1100132	c("ENST00000552692.5", "ENST00000548898.5", "ENST00000420846.7", "ENST00000548160.5", "ENST00000546939.5", "ENST00000552067.5", "ENST00000548117.5")	background
ENSG00000135404	E005	0.4422563	0.8345733	-0.1804305	c("ENST00000552692.5", "ENST00000548898.5", "ENST00000420846.7", "ENST00000548160.5", "ENST00000546939.5", "ENST00000552067.5", "ENST00000548117.5", "ENST00000549117.5")	background
ENSG00000135404	E006	0.2967353	0.7500612	-0.1556749	c("ENST00000552692.5", "ENST00000548898.5", "ENST00000420846.7", "ENST00000257857.8", "ENST00000548160.5", "ENST00000546939.5", "ENST00000552067.5", "ENST00000548117.5", "ENST00000549117.5")	background
ENSG00000135404	E007	0.2512652	0.7143504	0.04949366	c("ENST00000552692.5", "ENST00000548898.5", "ENST00000420846.7", "ENST00000550050.5", "ENST00000257857.8", "ENST00000548160.5", "ENST00000546939.5", "ENST00000552067.5", "ENST00000548117.5", "ENST00000549117.5")	background
ENSG00000135404	E008	0.2144785	0.6800038	0.07835846	c("ENST00000552692.5", "ENST00000548898.5", "ENST00000420846.7", "ENST00000550050.5", "ENST00000257857.8", "ENST00000548160.5", "ENST00000546939.5", "ENST00000552754.5", "ENST00000552067.5", "ENST00000548117.5", "ENST00000549117.5")	background
ENSG00000135404	E009	0.2077279	0.673353	0.05916852	c("ENST00000552692.5", "ENST00000548898.5", "ENST00000420846.7", "ENST00000550050.5", "ENST00000257857.8", "ENST00000548160.5", "ENST00000546939.5", "ENST00000552754.5", "ENST00000550776.5", "ENST00000552067.5", "ENST00000548117.5", "ENST00000549117.5")	background
ENSG00000135404	E011	0.1021162	0.5307036	0.05353495	c("ENST00000552692.5", "ENST00000548898.5", "ENST00000420846.7", "ENST00000550050.5", "ENST00000552164.5", "ENST00000548160.5", "ENST00000552067.5", "ENST00000546939.5", "ENST00000552754.5", "ENST00000550776.5", "ENST00000257857.8", "ENST00000548117.5", "ENST00000549117.5")	background
ENSG00000135404	E012	0.1494601	0.6059048	0.02894007	c("ENST00000552692.5", "ENST00000548898.5", "ENST00000420846.7", "ENST00000550050.5", "ENST00000552164.5", "ENST00000548160.5", "ENST00000552067.5", "ENST00000546939.5", "ENST00000552754.5", "ENST00000550776.5", "ENST00000257857.8", "ENST00000548117.5", "ENST00000549117.5")	background
ENSG00000135404	E014	0.8386769	0.968162	0.02233349	c("ENST00000552692.5", "ENST00000548898.5", "ENST00000420846.7", "ENST00000550050.5", "ENST00000552164.5", "ENST00000548160.5", "ENST00000552067.5", "ENST00000546939.5", "ENST00000552754.5", "ENST00000550776.5", "ENST00000257857.8", "ENST00000549117.5")	background
ENSG00000135404	E015	0.4602358	0.8427848	-0.01266655	c("ENST00000552692.5", "ENST00000548898.5", "ENST00000420846.7", "ENST00000550050.5", "ENST00000257857.8", "ENST00000548160.5", "ENST00000546457.1", "ENST00000546939.5", "ENST00000552067.5", "ENST00000552754.5", "ENST00000550776.5", "ENST00000552164.5", "ENST00000549117.5")	background
ENSG00000135404	E016	0.8337246	0.9672259	-0.048217	c("ENST00000552692.5", "ENST00000548898.5", "ENST00000420846.7", "ENST00000550050.5", "ENST00000257857.8", "ENST00000548160.5", "ENST00000546457.1", "ENST00000546939.5", "ENST00000552067.5", "ENST00000552754.5", "ENST00000550776.5", "ENST00000552164.5", "ENST00000549117.5")	background
ENSG00000135404	E017	0.7797249	0.9539026	-0.03641876	c("ENST00000552692.5", "ENST00000548898.5", "ENST00000420846.7", "ENST00000546457.1", "ENST00000257857.8", "ENST00000548160.5", "ENST00000546939.5", "ENST00000552754.5", "ENST00000550776.5", "ENST00000552164.5", "ENST00000549117.5")	background
ENSG00000135404	E021	0.1772981	0.639058	-0.00638125	c("ENST00000552692.5", "ENST00000420846.7", "ENST00000550050.5", "ENST00000257857.8", "ENST00000546457.1", "ENST00000546939.5", "ENST00000552754.5", "ENST00000550776.5", "ENST00000552164.5", "ENST00000549117.5")	background
ENSG00000135404	E022	0.2655414	0.726254	-0.00691593	c("ENST00000552692.5", "ENST00000420846.7", "ENST00000546457.1", "ENST00000257857.8", "ENST00000550050.5", "ENST00000546939.5", "ENST00000550776.5", "ENST00000552164.5", "ENST00000549117.5")	background
ENSG00000135404	E023	0.9417785	0.9888929	0.07122456	ENST00000550776.5	background
ENSG00000135404	E025	0.1926253	0.6572889	-0.04362787	c("ENST00000552692.5", "ENST00000420846.7", "ENST00000546457.1", "ENST00000552164.5", "ENST00000550050.5", "ENST00000552754.5", "ENST00000257857.8", "ENST00000549117.5")	background
ENSG00000135404	E026	0.07662684	0.4757023	-0.0114806	c("ENST00000552692.5", "ENST00000420846.7", "ENST00000546457.1", "ENST00000552164.5", "ENST00000550050.5", "ENST00000257857.8", "ENST00000549117.5")	background
ENSG00000135404	E027	0.653	0.9158515	0.06776875	ENST00000552692.5	background
ENSG00000135404	E028	0.00395297	0.1266904	-0.8803447	ENST00000420846.7	background
ENSG00000135404	E029	0.5919229	0.8959737	0.07776281	ENST00000552164.5	background
ENSG00000135404	E030	0.08380259	0.4919534	-0.001782391	c("ENST00000257857.8", "ENST00000550050.5", "ENST00000552164.5")	background
ENSG00000135404	E031	0.1255251	0.5695619	-0.00947055	c("ENST00000257857.8", "ENST00000550050.5")	background
ENSG00000135404	E032	0.105206	0.5364716	0.005533882	ENST00000257857.8	background
ENSG00000135414	E002	0.5162487	0.8671183	-0.3798438	ENST00000257868.9	background
ENSG00000135414	E003	0.7201043	0.9358002	0.0634716	ENST00000257868.9	background
ENSG00000135424	E002	0.09824082	0.5229805	-0.07703861	c("ENST00000452168.6", "ENST00000554327.5", "ENST00000347027.10", "ENST00000553804.5", "ENST00000257879.10")	background
ENSG00000135424	E003	0.005131426	0.1433127	-0.01233339	c("ENST00000452168.6", "ENST00000347027.10", "ENST00000257879.10", "ENST00000554327.5", "ENST00000555728.5", "ENST00000553804.5")	background
ENSG00000135424	E004	0.009827394	0.1962115	0.1852327	c("ENST00000452168.6", "ENST00000347027.10", "ENST00000257879.10", "ENST00000554327.5", "ENST00000555728.5", "ENST00000553804.5")	background
ENSG00000135424	E005	0.01474145	0.2361583	0.1799827	c("ENST00000452168.6", "ENST00000347027.10", "ENST00000257879.10", "ENST00000554327.5", "ENST00000555728.5", "ENST00000553804.5")	background
ENSG00000135424	E006	0.07592698	0.4738475	0.1935252	c("ENST00000452168.6", "ENST00000347027.10", "ENST00000257879.10", "ENST00000554327.5", "ENST00000555728.5", "ENST00000553804.5")	background
ENSG00000135424	E007	0.4337914	0.8309736	0.1224675	c("ENST00000452168.6", "ENST00000347027.10", "ENST00000257879.10", "ENST00000554327.5", "ENST00000555728.5", "ENST00000553804.5")	background
ENSG00000135424	E008	0.8898753	0.9791428	0.01674279	c("ENST00000452168.6", "ENST00000347027.10", "ENST00000257879.10", "ENST00000554327.5", "ENST00000555728.5", "ENST00000553804.5")	background
ENSG00000135424	E009	0.2491815	0.7124502	-0.07205334	c("ENST00000452168.6", "ENST00000347027.10", "ENST00000257879.10", "ENST00000554327.5", "ENST00000555728.5", "ENST00000553804.5")	background
ENSG00000135424	E010	0.1706372	0.630716	-0.0613125	c("ENST00000452168.6", "ENST00000347027.10", "ENST00000257879.10", "ENST00000554327.5", "ENST00000555728.5", "ENST00000553804.5")	background
ENSG00000135424	E011	0.2280629	0.6927853	-0.1617967	c("ENST00000452168.6", "ENST00000347027.10", "ENST00000257879.10", "ENST00000554327.5", "ENST00000555728.5", "ENST00000553804.5")	background
ENSG00000135424	E012	0.2518897	0.7150212	-0.2072358	c("ENST00000452168.6", "ENST00000347027.10", "ENST00000257879.10", "ENST00000554327.5", "ENST00000555728.5", "ENST00000553804.5")	background
ENSG00000135424	E013	0.7156711	0.9347561	-0.0643002	c("ENST00000452168.6", "ENST00000347027.10", "ENST00000257879.10", "ENST00000555728.5", "ENST00000554327.5", "ENST00000553804.5", "ENST00000557058.1")	background
ENSG00000135424	E014	0.6729406	0.9222144	-0.01296534	c("ENST00000452168.6", "ENST00000347027.10", "ENST00000257879.10", "ENST00000555728.5", "ENST00000553804.5", "ENST00000557058.1")	background
ENSG00000135424	E016	0.8777101	0.9764576	-0.06483923	c("ENST00000452168.6", "ENST00000347027.10", "ENST00000257879.10", "ENST00000555728.5", "ENST00000554327.5", "ENST00000553804.5", "ENST00000557058.1")	background
ENSG00000135424	E017	0.5304544	0.8725731	0.07106576	c("ENST00000452168.6", "ENST00000347027.10", "ENST00000257879.10", "ENST00000555728.5", "ENST00000554327.5", "ENST00000553804.5", "ENST00000557058.1")	background
ENSG00000135424	E018	0.2179331	0.6826392	0.03859445	c("ENST00000452168.6", "ENST00000347027.10", "ENST00000257879.10", "ENST00000554327.5", "ENST00000555728.5", "ENST00000553804.5")	background
ENSG00000135424	E019	0.06952168	0.4581215	-0.04926028	c("ENST00000452168.6", "ENST00000555728.5", "ENST00000347027.10", "ENST00000553804.5", "ENST00000257879.10")	background
ENSG00000135424	E020	0.01438	0.2331556	0.08325747	c("ENST00000452168.6", "ENST00000555728.5", "ENST00000347027.10", "ENST00000553804.5", "ENST00000257879.10")	background
ENSG00000135424	E021	0.06110696	0.4343631	-0.1403158	c("ENST00000452168.6", "ENST00000555728.5", "ENST00000553804.5", "ENST00000257879.10")	background
ENSG00000135424	E022	0.04512801	0.384186	-0.01117977	c("ENST00000452168.6", "ENST00000555728.5", "ENST00000347027.10", "ENST00000553804.5", "ENST00000257879.10")	background
ENSG00000135424	E023	0.2726568	0.7319224	0.07058781	c("ENST00000452168.6", "ENST00000555728.5", "ENST00000347027.10", "ENST00000553804.5", "ENST00000257879.10")	background
ENSG00000135424	E024	0.2470993	0.7106209	0.04327644	c("ENST00000452168.6", "ENST00000555728.5", "ENST00000347027.10", "ENST00000553804.5", "ENST00000257879.10")	background
ENSG00000135424	E025	0.3266866	0.7699849	-0.06655338	c("ENST00000452168.6", "ENST00000555728.5", "ENST00000347027.10", "ENST00000553804.5", "ENST00000257879.10")	background
ENSG00000135424	E026	0.2114036	0.6768511	0.2432555	c("ENST00000452168.6", "ENST00000555728.5", "ENST00000347027.10", "ENST00000553804.5", "ENST00000257879.10")	background
ENSG00000135424	E027	0.226532	0.6913756	0.1578877	c("ENST00000452168.6", "ENST00000347027.10", "ENST00000257879.10", "ENST00000554543.1", "ENST00000555728.5", "ENST00000553804.5")	background
ENSG00000135424	E028	0.002367121	0.09433934	0.1685247	c("ENST00000452168.6", "ENST00000347027.10", "ENST00000257879.10", "ENST00000554543.1", "ENST00000555728.5", "ENST00000553804.5")	background
ENSG00000135424	E029	0.004145194	0.1296871	-0.02678228	c("ENST00000452168.6", "ENST00000347027.10", "ENST00000257879.10", "ENST00000554543.1", "ENST00000553276.1", "ENST00000555728.5", "ENST00000553804.5")	background
ENSG00000135424	E033	0.001706439	0.08038358	-0.1037169	c("ENST00000452168.6", "ENST00000554543.1", "ENST00000555728.5", "ENST00000553804.5")	background
ENSG00000135424	E034	0.001733816	0.0808159	-0.09228232	c("ENST00000452168.6", "ENST00000555728.5", "ENST00000553804.5")	background
ENSG00000135424	E036	0.1540219	0.6117983	-0.2109645	c("ENST00000452168.6", "ENST00000347027.10", "ENST00000257879.10", "ENST00000553276.1", "ENST00000555728.5", "ENST00000553804.5")	background
ENSG00000135424	E037	0.1743085	0.635453	-0.0558789	c("ENST00000452168.6", "ENST00000347027.10", "ENST00000257879.10", "ENST00000553276.1", "ENST00000555728.5", "ENST00000553804.5", "ENST00000555809.1")	background
ENSG00000135424	E039	0.2993555	0.7514986	-0.1796687	c("ENST00000555728.5", "ENST00000347027.10", "ENST00000553804.5", "ENST00000555809.1", "ENST00000257879.10")	background
ENSG00000135424	E040	0.3478222	0.7835912	-0.1225018	c("ENST00000555728.5", "ENST00000347027.10", "ENST00000553804.5", "ENST00000555809.1", "ENST00000257879.10")	background
ENSG00000135424	E041	0.1413137	0.5943875	-0.6465816	c("ENST00000555728.5", "ENST00000347027.10", "ENST00000553804.5", "ENST00000257879.10")	background
ENSG00000135437	E002	0.1335697	0.5817641	0.09688233	c("ENST00000553187.5", "ENST00000553160.1", "ENST00000548486.1", "ENST00000552930.5", "ENST00000547072.5")	background
ENSG00000135437	E003	0.8000944	0.9586974	-0.1661991	c("ENST00000548486.1", "ENST00000552930.5", "ENST00000257895.9", "ENST00000553160.1", "ENST00000547072.5", "ENST00000553187.5")	background
ENSG00000135437	E004	0.5661316	0.8869281	-0.0543884	c("ENST00000548486.1", "ENST00000552930.5", "ENST00000257895.9", "ENST00000553160.1", "ENST00000547072.5", "ENST00000548082.1", "ENST00000553187.5")	background
ENSG00000135437	E005	0.9869282	0.9973015	-0.09134464	c("ENST00000548486.1", "ENST00000257895.9", "ENST00000552930.5", "ENST00000553160.1", "ENST00000547072.5", "ENST00000548082.1", "ENST00000547301.1", "ENST00000553187.5")	background
ENSG00000135437	E006	0.5221678	0.8695193	0.02780669	ENST00000553160.1	background
ENSG00000135437	E007	0.7748621	0.9524479	-0.4375915	ENST00000548082.1	background
ENSG00000135437	E008	0.4860854	0.8544555	0.1301656	c("ENST00000548082.1", "ENST00000257895.9")	background
ENSG00000135437	E009	0.5440106	0.8782009	0.2007717	c("ENST00000548082.1", "ENST00000548123.1", "ENST00000257895.9")	background
ENSG00000135437	E010	0.6961425	0.9290123	0.04159928	c("ENST00000552930.5", "ENST00000548082.1", "ENST00000548123.1", "ENST00000257895.9")	background
ENSG00000135437	E011	0.2898412	0.7449845	-0.08665701	c("ENST00000548486.1", "ENST00000257895.9", "ENST00000552930.5", "ENST00000547072.5", "ENST00000548082.1", "ENST00000548123.1", "ENST00000547301.1", "ENST00000553187.5")	background
ENSG00000135441	E003	0.8635155	0.9735416	-0.006272637	c("ENST00000548556.1", "ENST00000551926.1", "ENST00000547076.5")	background
ENSG00000135441	E006	0.689558	0.9272226	-0.09786343	c("ENST00000553100.1", "ENST00000548556.1", "ENST00000547076.5", "ENST00000549147.1", "ENST00000548925.5")	background
ENSG00000135441	E007	0.9197038	0.9848165	0.08485798	c("ENST00000548556.1", "ENST00000547076.5", "ENST00000549147.1", "ENST00000548925.5")	background
ENSG00000135446	E012	0.7247595	0.9374593	-0.2317364	c("ENST00000546489.5", "ENST00000551800.5", "ENST00000553237.5", "ENST00000257904.10", "ENST00000547281.5")	background
ENSG00000135446	E013	0.8332891	0.967132	0.004400387	c("ENST00000546489.5", "ENST00000552254.5", "ENST00000553237.5", "ENST00000551800.5", "ENST00000257904.10", "ENST00000547281.5")	background
ENSG00000135446	E015	0.4814267	0.8522221	-0.00705274	c("ENST00000546489.5", "ENST00000550419.5", "ENST00000552254.5", "ENST00000551706.1", "ENST00000553237.5", "ENST00000551800.5", "ENST00000257904.10", "ENST00000547281.5")	background
ENSG00000135446	E016	0.610167	0.9026779	-0.06081217	c("ENST00000546489.5", "ENST00000551800.5", "ENST00000550419.5", "ENST00000552388.1", "ENST00000551706.1", "ENST00000553237.5", "ENST00000547281.5", "ENST00000257904.10", "ENST00000552254.5")	background
ENSG00000135446	E017	0.8540255	0.9715883	0.01640554	c("ENST00000546489.5", "ENST00000550419.5", "ENST00000552388.1", "ENST00000551706.1", "ENST00000547281.5", "ENST00000551800.5", "ENST00000257904.10", "ENST00000552254.5")	background
ENSG00000135446	E019	0.4505775	0.8381665	0.04033247	c("ENST00000550419.5", "ENST00000552388.1", "ENST00000551706.1", "ENST00000547281.5", "ENST00000553237.5", "ENST00000551800.5", "ENST00000257904.10", "ENST00000552254.5")	background
ENSG00000135446	E020	0.8022299	0.9592146	0.05636629	c("ENST00000550419.5", "ENST00000552388.1", "ENST00000551706.1", "ENST00000553237.5", "ENST00000551800.5", "ENST00000257904.10", "ENST00000552254.5")	background
ENSG00000135446	E021	0.9423397	0.9889778	-0.04588095	c("ENST00000550419.5", "ENST00000552388.1", "ENST00000551706.1", "ENST00000553237.5", "ENST00000257904.10", "ENST00000552254.5")	background
ENSG00000135446	E022	0.998696	0.9998194	-0.04543446	c("ENST00000550419.5", "ENST00000547853.1", "ENST00000552388.1", "ENST00000551706.1", "ENST00000553237.5", "ENST00000257904.10", "ENST00000552254.5")	background
ENSG00000135446	E026	0.9772697	0.9954659	0.001166478	c("ENST00000546489.5", "ENST00000550419.5", "ENST00000552388.1", "ENST00000551706.1", "ENST00000553237.5", "ENST00000551800.5", "ENST00000257904.10", "ENST00000547281.5")	background
ENSG00000135446	E027	0.8136589	0.9620747	0.06779332	c("ENST00000546489.5", "ENST00000550419.5", "ENST00000552388.1", "ENST00000551706.1", "ENST00000553237.5", "ENST00000551800.5", "ENST00000257904.10")	background
ENSG00000135446	E028	0.8394988	0.9683805	-0.02949972	c("ENST00000546489.5", "ENST00000552388.1", "ENST00000551706.1", "ENST00000553237.5", "ENST00000551800.5", "ENST00000257904.10")	background
ENSG00000135446	E029	0.9070908	0.982102	0.08090146	c("ENST00000551706.1", "ENST00000551800.5", "ENST00000553237.5", "ENST00000257904.10")	background
ENSG00000135446	E030	0.9437446	0.9893021	0.04822927	c("ENST00000551706.1", "ENST00000551800.5", "ENST00000257904.10")	background
ENSG00000135446	E031	0.7690118	0.9510016	-0.04993897	c("ENST00000551706.1", "ENST00000257904.10")	background
ENSG00000135451	E007	0.4537003	0.8396645	0.3025095	c("ENST00000548311.5", "ENST00000549275.5", "ENST00000549534.1", "ENST00000550709.5", "ENST00000549891.5", "ENST00000551192.5", "ENST00000551245.5", "ENST00000380327.9", "ENST00000257909.7")	background
ENSG00000135451	E008	0.4552427	0.8402461	0.1270678	c("ENST00000548311.5", "ENST00000549275.5", "ENST00000549534.1", "ENST00000550709.5", "ENST00000549891.5", "ENST00000551192.5", "ENST00000551245.5", "ENST00000380327.9", "ENST00000257909.7")	background
ENSG00000135451	E010	0.5353247	0.874654	0.1918769	c("ENST00000549534.1", "ENST00000550709.5", "ENST00000548311.5", "ENST00000551192.5", "ENST00000551245.5", "ENST00000380327.9", "ENST00000257909.7")	background
ENSG00000135451	E031	0.8135543	0.9620515	-0.06592709	c("ENST00000257909.7", "ENST00000551245.5")	background
ENSG00000135452	E003	0.6433873	0.9129476	0.1835607	c("ENST00000257910.7", "ENST00000547992.5", "ENST00000553089.5", "ENST00000552816.5")	background
ENSG00000135452	E004	0.6226663	0.9066089	0.1896553	c("ENST00000257910.7", "ENST00000547992.5", "ENST00000549052.5", "ENST00000553089.5", "ENST00000552816.5")	background
ENSG00000135452	E005	0.8348749	0.967437	0.08575233	c("ENST00000547992.5", "ENST00000549052.5", "ENST00000257910.7", "ENST00000553089.5", "ENST00000546993.5", "ENST00000552816.5")	background
ENSG00000135452	E006	0.742024	0.9425318	0.01869768	c("ENST00000547472.5", "ENST00000547992.5", "ENST00000549052.5", "ENST00000257910.7", "ENST00000553089.5", "ENST00000546993.5", "ENST00000552816.5")	background
ENSG00000135452	E010	0.1926626	0.6573021	-0.06808178	c("ENST00000547992.5", "ENST00000549052.5", "ENST00000257910.7", "ENST00000553089.5", "ENST00000546993.5", "ENST00000550791.1", "ENST00000548167.1", "ENST00000552816.5")	background
ENSG00000135452	E011	0.2614236	0.7229441	-0.1118164	c("ENST00000549052.5", "ENST00000257910.7", "ENST00000553089.5", "ENST00000546993.5", "ENST00000550791.1", "ENST00000548167.1", "ENST00000552816.5")	background
ENSG00000135452	E012	0.6012136	0.8994571	0.0030538	c("ENST00000549052.5", "ENST00000257910.7", "ENST00000553089.5", "ENST00000546993.5", "ENST00000550791.1", "ENST00000548167.1", "ENST00000552816.5")	background
ENSG00000135452	E016	0.4378341	0.8328852	0.1983832	c("ENST00000547472.5", "ENST00000257910.7", "ENST00000553089.5", "ENST00000546993.5", "ENST00000550791.1", "ENST00000548167.1", "ENST00000552816.5")	background
ENSG00000135452	E017	0.8585045	0.9725627	0.03758763	c("ENST00000547472.5", "ENST00000549052.5", "ENST00000257910.7", "ENST00000553089.5", "ENST00000546993.5", "ENST00000550791.1", "ENST00000548167.1", "ENST00000552816.5")	background
ENSG00000135452	E018	0.8180319	0.9631841	-0.0928831	c("ENST00000547472.5", "ENST00000546922.1", "ENST00000549052.5", "ENST00000257910.7", "ENST00000553089.5", "ENST00000546993.5", "ENST00000550791.1", "ENST00000548167.1", "ENST00000552816.5")	background
ENSG00000135452	E020	0.9636737	0.993296	-0.102328	c("ENST00000547472.5", "ENST00000546922.1", "ENST00000547992.5", "ENST00000549052.5", "ENST00000257910.7", "ENST00000553089.5", "ENST00000546993.5", "ENST00000550791.1", "ENST00000548167.1", "ENST00000552816.5")	background
ENSG00000135452	E021	0.8921665	0.9795871	-0.07369081	c("ENST00000547472.5", "ENST00000546922.1", "ENST00000547992.5", "ENST00000549052.5", "ENST00000257910.7", "ENST00000553089.5", "ENST00000546993.5", "ENST00000550791.1", "ENST00000548167.1")	background
ENSG00000135452	E022	0.4052993	0.8159217	0.03942415	c("ENST00000547472.5", "ENST00000546922.1", "ENST00000547992.5", "ENST00000549052.5", "ENST00000257910.7", "ENST00000553089.5", "ENST00000546993.5", "ENST00000550791.1")	background
ENSG00000135452	E025	0.5868916	0.8936865	0.06201332	c("ENST00000547472.5", "ENST00000546922.1", "ENST00000547992.5", "ENST00000549052.5", "ENST00000257910.7", "ENST00000546993.5", "ENST00000550791.1")	background
ENSG00000135452	E026	0.3876604	0.8059077	0.1678419	c("ENST00000546922.1", "ENST00000547992.5", "ENST00000549052.5", "ENST00000257910.7", "ENST00000546993.5", "ENST00000550791.1")	background
ENSG00000135452	E027	0.1040896	0.5348131	0.3201596	c("ENST00000257910.7", "ENST00000547992.5", "ENST00000546993.5", "ENST00000546922.1", "ENST00000550791.1")	background
ENSG00000135454	E003	0.04825271	0.3945405	0.6156299	c("ENST00000553142.5", "ENST00000552468.1", "ENST00000341156.8")	background
ENSG00000135454	E004	0.09818986	0.522842	0.6064571	c("ENST00000553142.5", "ENST00000418555.6", "ENST00000552468.1", "ENST00000341156.8")	background
ENSG00000135454	E005	0.2861954	0.7426733	1.17411	c("ENST00000553142.5", "ENST00000418555.6", "ENST00000552468.1", "ENST00000341156.8")	background
ENSG00000135454	E010	0.976313	0.9953936	-0.1978548	c("ENST00000553142.5", "ENST00000418555.6", "ENST00000552468.1", "ENST00000341156.8", "ENST00000449184.7")	background
ENSG00000135454	E016	0.1957894	0.6608912	-0.3659799	c("ENST00000553142.5", "ENST00000418555.6", "ENST00000552350.5", "ENST00000449184.7", "ENST00000341156.8")	background
ENSG00000135457	E001	0.03669672	0.3529973	0.9268719	ENST00000257915.9	background
ENSG00000135457	E002	0.1192809	0.5598257	0.5020945	c("ENST00000549867.5", "ENST00000257915.9")	background
ENSG00000135457	E003	0.1653743	0.6252651	0.2744603	c("ENST00000548115.5", "ENST00000549867.5", "ENST00000257915.9")	background
ENSG00000135457	E004	0.4578119	0.8415923	0.290536	c("ENST00000549867.5", "ENST00000257915.9")	background
ENSG00000135457	E005	0.3027318	0.7541529	0.2010719	c("ENST00000548115.5", "ENST00000549867.5", "ENST00000257915.9")	background
ENSG00000135457	E006	0.2844798	0.741328	0.2861245	c("ENST00000548115.5", "ENST00000549867.5", "ENST00000257915.9")	background
ENSG00000135457	E007	0.4852668	0.8540909	0.2383618	c("ENST00000548115.5", "ENST00000549867.5", "ENST00000257915.9")	background
ENSG00000135457	E008	0.8507857	0.9707632	-0.03245938	c("ENST00000548115.5", "ENST00000257915.9")	background
ENSG00000135457	E009	0.8479004	0.970036	-0.05355483	c("ENST00000548115.5", "ENST00000257915.9")	background
ENSG00000135457	E010	0.3658765	0.7937195	-0.4700511	c("ENST00000548115.5", "ENST00000257915.9")	background
ENSG00000135457	E011	0.4537693	0.8396783	-0.4775462	c("ENST00000548115.5", "ENST00000549867.5", "ENST00000257915.9")	background
ENSG00000135457	E012	0.689073	0.9272226	-0.05381576	c("ENST00000548115.5", "ENST00000549867.5", "ENST00000257915.9")	background
ENSG00000135457	E013	0.8648304	0.973791	-0.1783615	c("ENST00000549867.5", "ENST00000257915.9")	background
ENSG00000135457	E014	0.2815693	0.7389253	-0.3006556	c("ENST00000548115.5", "ENST00000549867.5", "ENST00000257915.9")	background
ENSG00000135457	E015	0.09594663	0.5178487	-0.5117773	c("ENST00000548115.5", "ENST00000549867.5", "ENST00000257915.9")	background
ENSG00000135457	E016	0.3633183	0.7923641	-0.436178	c("ENST00000548115.5", "ENST00000549867.5", "ENST00000257915.9")	background
ENSG00000135457	E017	0.1069779	0.5398297	-0.2762856	c("ENST00000548115.5", "ENST00000549867.5", "ENST00000257915.9")	background
ENSG00000135457	E018	0.1191698	0.5597117	-0.4531925	c("ENST00000548115.5", "ENST00000549867.5", "ENST00000257915.9")	background
ENSG00000135457	E019	0.1005086	0.5275878	-0.5066816	c("ENST00000548115.5", "ENST00000257915.9")	background
ENSG00000135469	E010	0.7846044	0.9548573	-0.2014645	c("ENST00000308197.9", "ENST00000549545.1", "ENST00000546544.5", "ENST00000551911.5", "ENST00000433805.6")	background
ENSG00000135469	E012	0.8451029	0.9695597	0.05426116	c("ENST00000308197.9", "ENST00000549545.1", "ENST00000546544.5", "ENST00000551911.5", "ENST00000433805.6")	background
ENSG00000135469	E013	0.7052458	0.9318361	0.1555918	c("ENST00000308197.9", "ENST00000549545.1", "ENST00000546544.5", "ENST00000551911.5", "ENST00000433805.6")	background
ENSG00000135469	E015	0.4440503	0.8352765	0.04601779	c("ENST00000308197.9", "ENST00000546544.5", "ENST00000433805.6")	background
ENSG00000135472	E001	0.396808	0.8110999	0.9915099	ENST00000320634.7	background
ENSG00000135472	E005	0.8995862	0.9808371	0.3641436	c("ENST00000320634.7", "ENST00000550195.5", "ENST00000550890.5", "ENST00000552669.5")	background
ENSG00000135472	E007	0.9592442	0.9923057	0.1146797	c("ENST00000320634.7", "ENST00000550195.5", "ENST00000550890.5", "ENST00000550635.6", "ENST00000552669.5")	background
ENSG00000135472	E008	0.1515204	0.6080176	-0.2871586	c("ENST00000320634.7", "ENST00000550635.6", "ENST00000550890.5", "ENST00000552669.5")	background
ENSG00000135472	E009	0.4918353	0.8569172	-0.5346462	c("ENST00000320634.7", "ENST00000550195.5", "ENST00000550890.5", "ENST00000550635.6", "ENST00000552669.5")	background
ENSG00000135472	E010	0.3493336	0.7846169	-0.6919444	c("ENST00000320634.7", "ENST00000550195.5", "ENST00000550890.5", "ENST00000550635.6", "ENST00000552669.5")	background
ENSG00000135472	E012	0.7343056	0.9402482	-0.2131787	c("ENST00000320634.7", "ENST00000550195.5", "ENST00000547871.1", "ENST00000552669.5", "ENST00000550635.6", "ENST00000550890.5")	background
ENSG00000135472	E013	0.7522561	0.946099	0.2334922	c("ENST00000320634.7", "ENST00000550195.5", "ENST00000547871.1", "ENST00000552669.5", "ENST00000550635.6", "ENST00000550890.5")	background
ENSG00000135472	E014	0.8133479	0.9619993	0.06729839	c("ENST00000320634.7", "ENST00000550195.5", "ENST00000547871.1", "ENST00000552669.5", "ENST00000550635.6", "ENST00000550890.5")	background
ENSG00000135472	E016	0.8495305	0.9703295	0.04960609	c("ENST00000320634.7", "ENST00000550195.5", "ENST00000547871.1", "ENST00000552669.5", "ENST00000550635.6", "ENST00000550890.5")	background
ENSG00000135472	E018	0.3218602	0.7671099	0.4296043	c("ENST00000320634.7", "ENST00000550635.6", "ENST00000550195.5", "ENST00000547871.1", "ENST00000550890.5")	background
ENSG00000135473	E004	0.5700543	0.8880439	0.7496988	c("ENST00000425394.6", "ENST00000547226.5", "ENST00000440411.7", "ENST00000551359.5", "ENST00000610546.4")	background
ENSG00000135473	E005	0.3395548	0.7788576	0.4792059	c("ENST00000610546.4", "ENST00000553230.1", "ENST00000440411.7", "ENST00000425394.6", "ENST00000551359.5", "ENST00000547226.5")	background
ENSG00000135473	E006	0.1201562	0.5612647	-0.4158123	c("ENST00000610546.4", "ENST00000553230.1", "ENST00000440411.7", "ENST00000425394.6", "ENST00000551359.5", "ENST00000547100.1", "ENST00000547226.5")	background
ENSG00000135473	E007	0.3445902	0.7813909	-0.09055308	c("ENST00000610546.4", "ENST00000553230.1", "ENST00000440411.7", "ENST00000425394.6", "ENST00000551359.5", "ENST00000547226.5")	background
ENSG00000135473	E009	0.6091953	0.9022537	-0.02906073	c("ENST00000610546.4", "ENST00000440411.7", "ENST00000425394.6", "ENST00000551359.5", "ENST00000547100.1", "ENST00000547226.5")	background
ENSG00000135473	E011	0.5533845	0.8817027	-0.7825364	c("ENST00000610546.4", "ENST00000440411.7", "ENST00000425394.6", "ENST00000551359.5", "ENST00000547100.1", "ENST00000547226.5")	background
ENSG00000135473	E013	0.139518	0.5913257	0.2269113	c("ENST00000425394.6", "ENST00000547226.5", "ENST00000440411.7", "ENST00000551359.5", "ENST00000610546.4")	background
ENSG00000135476	E034	0.3682579	0.7949266	0.8420163	c("ENST00000549154.1", "ENST00000257934.8")	background
ENSG00000135476	E035	0.3017185	0.7535107	1.147101	c("ENST00000549154.1", "ENST00000257934.8")	background
ENSG00000135480	E001	0.9267489	0.9861735	0.1998426	ENST00000331817.5	background
ENSG00000135480	E002	0.1614729	0.6210078	-0.14442	ENST00000331817.5	background
ENSG00000135480	E003	0.5536442	0.8817871	-0.2515015	ENST00000331817.5	background
ENSG00000135480	E004	0.02939058	0.3215258	-0.565977	ENST00000331817.5	background
ENSG00000135480	E005	0.08961889	0.5048838	-0.4584011	ENST00000331817.5	background
ENSG00000135480	E006	0.6700532	0.9213708	-0.304582	ENST00000331817.5	background
ENSG00000135480	E012	0.03148318	0.3309256	1.194219	c("ENST00000552322.5", "ENST00000331817.5", "ENST00000550153.1")	background
ENSG00000135482	E005	0.9090607	0.9824953	0.3492294	ENST00000257940.6	background
ENSG00000135486	E001	0.2935604	0.7476945	-0.5748369	ENST00000546500.5	background
ENSG00000135486	E002	0.3888935	0.8067406	-0.1495488	c("ENST00000547566.5", "ENST00000546500.5", "ENST00000547708.5")	background
ENSG00000135486	E003	0.08889318	0.5031246	-0.07798421	c("ENST00000547566.5", "ENST00000546500.5", "ENST00000547708.5", "ENST00000547870.1")	background
ENSG00000135486	E004	0.1119584	0.5474998	0.02628157	c("ENST00000547566.5", "ENST00000546500.5", "ENST00000340913.10", "ENST00000547708.5", "ENST00000547870.1")	background
ENSG00000135486	E005	0.1306705	0.5771784	0.0133008	c("ENST00000547708.5", "ENST00000547566.5", "ENST00000551702.5", "ENST00000547870.1", "ENST00000340913.10", "ENST00000546500.5")	background
ENSG00000135486	E006	0.2202222	0.6848741	0.05293033	c("ENST00000547708.5", "ENST00000547870.1", "ENST00000547566.5", "ENST00000551702.5", "ENST00000330752.12", "ENST00000340913.10", "ENST00000546500.5")	background
ENSG00000135486	E007	0.0427244	0.3762722	0.02672022	c("ENST00000547708.5", "ENST00000330752.12", "ENST00000547566.5", "ENST00000551702.5", "ENST00000547870.1", "ENST00000340913.10", "ENST00000547276.5", "ENST00000546500.5")	background
ENSG00000135486	E010	0.0202686	0.2726061	0.08520817	c("ENST00000550994.1", "ENST00000547708.5", "ENST00000547870.1", "ENST00000547566.5", "ENST00000551702.5", "ENST00000330752.12", "ENST00000340913.10", "ENST00000547276.5", "ENST00000546500.5", "ENST00000548688.5")	background
ENSG00000135486	E012	0.08269736	0.4896037	0.07246544	c("ENST00000550994.1", "ENST00000547708.5", "ENST00000330752.12", "ENST00000547566.5", "ENST00000547870.1", "ENST00000340913.10", "ENST00000547276.5", "ENST00000546500.5", "ENST00000548688.5")	background
ENSG00000135486	E013	0.7335388	0.9400191	-0.03582367	c("ENST00000550994.1", "ENST00000547708.5", "ENST00000547870.1", "ENST00000547566.5", "ENST00000551702.5", "ENST00000330752.12", "ENST00000340913.10", "ENST00000547276.5", "ENST00000546500.5", "ENST00000548688.5")	background
ENSG00000135486	E014	0.5243276	0.8702124	-0.1230293	c("ENST00000550994.1", "ENST00000330752.12", "ENST00000547566.5", "ENST00000551702.5", "ENST00000547870.1", "ENST00000340913.10", "ENST00000547276.5", "ENST00000546500.5", "ENST00000548688.5")	background
ENSG00000135486	E015	0.3160933	0.7624692	-0.08201147	c("ENST00000550482.1", "ENST00000547870.1", "ENST00000547566.5", "ENST00000551702.5", "ENST00000550994.1", "ENST00000330752.12", "ENST00000340913.10", "ENST00000547276.5", "ENST00000546500.5", "ENST00000548688.5")	background
ENSG00000135486	E016	0.08604118	0.4972521	-0.05685308	c("ENST00000550482.1", "ENST00000330752.12", "ENST00000547566.5", "ENST00000551702.5", "ENST00000547870.1", "ENST00000340913.10", "ENST00000547276.5", "ENST00000546500.5", "ENST00000548688.5")	background
ENSG00000135486	E017	0.06763813	0.4525849	-0.1186857	c("ENST00000550482.1", "ENST00000330752.12", "ENST00000547566.5", "ENST00000551702.5", "ENST00000547870.1", "ENST00000340913.10", "ENST00000547276.5", "ENST00000546500.5", "ENST00000548688.5")	background
ENSG00000135486	E018	0.3489552	0.7844257	-0.189215	c("ENST00000550482.1", "ENST00000547566.5", "ENST00000551702.5", "ENST00000330752.12", "ENST00000340913.10", "ENST00000547276.5", "ENST00000546500.5", "ENST00000548688.5")	background
ENSG00000135486	E019	0.6451774	0.9135825	-0.1626039	c("ENST00000550482.1", "ENST00000547566.5", "ENST00000330752.12", "ENST00000340913.10", "ENST00000547276.5", "ENST00000546500.5", "ENST00000548688.5")	background
ENSG00000135486	E020	0.8303712	0.9664856	-0.03928396	c("ENST00000550482.1", "ENST00000547566.5", "ENST00000330752.12", "ENST00000340913.10", "ENST00000546500.5", "ENST00000548688.5")	background
ENSG00000135486	E021	0.448253	0.837057	-0.03327361	c("ENST00000547566.5", "ENST00000546500.5", "ENST00000340913.10", "ENST00000550482.1", "ENST00000330752.12")	background
ENSG00000135486	E023	0.1625584	0.6222126	0.06884768	c("ENST00000547566.5", "ENST00000546500.5", "ENST00000547708.5", "ENST00000340913.10", "ENST00000550482.1")	background
ENSG00000135486	E024	0.2514346	0.7144965	-0.006371159	c("ENST00000550482.1", "ENST00000547708.5", "ENST00000547566.5", "ENST00000330752.12", "ENST00000340913.10", "ENST00000546500.5")	background
ENSG00000135486	E025	0.4213829	0.8243201	0.334917	ENST00000340913.10	background
ENSG00000135486	E027	0.5029957	0.8617601	-0.02339931	c("ENST00000551679.1", "ENST00000550482.1", "ENST00000547708.5", "ENST00000547566.5", "ENST00000330752.12", "ENST00000340913.10", "ENST00000546500.5")	background
ENSG00000135486	E028	0.4230198	0.8250358	-0.01967361	c("ENST00000551679.1", "ENST00000550482.1", "ENST00000547708.5", "ENST00000547566.5", "ENST00000330752.12", "ENST00000340913.10", "ENST00000547276.5", "ENST00000546500.5")	background
ENSG00000135486	E029	0.2019216	0.6675195	-0.067052	c("ENST00000551679.1", "ENST00000550482.1", "ENST00000547566.5", "ENST00000330752.12", "ENST00000340913.10", "ENST00000547276.5", "ENST00000546500.5")	background
ENSG00000135486	E030	0.1638087	0.6235336	0.002557466	c("ENST00000551679.1", "ENST00000550482.1", "ENST00000547566.5", "ENST00000330752.12", "ENST00000340913.10", "ENST00000547276.5", "ENST00000546500.5")	background
ENSG00000135486	E033	0.4822779	0.8528495	-0.008295331	c("ENST00000330752.12", "ENST00000546500.5", "ENST00000340913.10", "ENST00000547276.5", "ENST00000550482.1")	background
ENSG00000135486	E034	0.06517893	0.4457667	0.1148806	c("ENST00000330752.12", "ENST00000546500.5", "ENST00000340913.10", "ENST00000547276.5")	background
ENSG00000135486	E035	0.02039112	0.273635	0.370648	c("ENST00000546500.5", "ENST00000340913.10", "ENST00000547276.5")	background
ENSG00000135486	E036	0.2634294	0.7247402	0.743818	c("ENST00000546500.5", "ENST00000547276.5")	background
ENSG00000135486	E037	0.1428431	0.5963642	0.8594919	ENST00000546500.5	background
ENSG00000135486	E038	0.007961868	0.1780799	0.9221071	c("ENST00000546500.5", "ENST00000551665.1")	background
ENSG00000135486	E039	0.03294288	0.3367537	1.002204	c("ENST00000547566.5", "ENST00000546500.5", "ENST00000551665.1")	background
ENSG00000135486	E041	0.009373355	0.1921922	1.14633	c("ENST00000547566.5", "ENST00000546500.5", "ENST00000551665.1")	background
ENSG00000135503	E012	0.2439398	0.7077733	-0.5518644	c("ENST00000257963.8", "ENST00000542485.1")	background
ENSG00000135503	E013	0.00005792394	0.01230383	-0.2084249	ENST00000257963.8	background
ENSG00000135506	E004	0.9257255	0.9861076	0.01903772	c("ENST00000553208.5", "ENST00000389146.10", "ENST00000549897.1", "ENST00000257966.12", "ENST00000389142.9", "ENST00000315970.11")	background
ENSG00000135506	E005	0.2503005	0.7134862	-0.09138657	c("ENST00000553208.5", "ENST00000389146.10", "ENST00000549897.1", "ENST00000257966.12", "ENST00000389142.9", "ENST00000315970.11")	background
ENSG00000135506	E008	0.2340918	0.6988088	-0.1856162	c("ENST00000553208.5", "ENST00000389146.10", "ENST00000257966.12", "ENST00000389142.9", "ENST00000549307.5", "ENST00000315970.11")	background
ENSG00000135506	E009	0.1218116	0.5640174	-0.1873864	c("ENST00000553208.5", "ENST00000389146.10", "ENST00000257966.12", "ENST00000389142.9", "ENST00000549307.5", "ENST00000315970.11")	background
ENSG00000135506	E011	0.05034789	0.4016829	-0.1734666	c("ENST00000553208.5", "ENST00000389146.10", "ENST00000257966.12", "ENST00000389142.9", "ENST00000549307.5", "ENST00000315970.11")	background
ENSG00000135506	E012	0.1359219	0.5856455	-0.00784918	c("ENST00000553208.5", "ENST00000389146.10", "ENST00000257966.12", "ENST00000389142.9", "ENST00000549307.5", "ENST00000315970.11")	background
ENSG00000135506	E013	0.4296209	0.8287516	0.05919237	c("ENST00000257966.12", "ENST00000389146.10", "ENST00000389142.9", "ENST00000549307.5", "ENST00000315970.11")	background
ENSG00000135506	E016	0.2487439	0.7120923	-0.288209	c("ENST00000257966.12", "ENST00000550699.5", "ENST00000549307.5")	background
ENSG00000135506	E017	0.3099067	0.7585319	0.02956744	c("ENST00000389146.10", "ENST00000550699.5", "ENST00000257966.12", "ENST00000389142.9", "ENST00000549307.5", "ENST00000315970.11")	background
ENSG00000135506	E019	0.8674472	0.9743637	0.02274903	c("ENST00000389146.10", "ENST00000550699.5", "ENST00000257966.12", "ENST00000389142.9", "ENST00000550202.1", "ENST00000549307.5", "ENST00000315970.11")	background
ENSG00000135506	E020	0.7093143	0.9328574	-0.0856879	c("ENST00000389146.10", "ENST00000550699.5", "ENST00000257966.12", "ENST00000389142.9", "ENST00000550202.1", "ENST00000549307.5", "ENST00000315970.11")	background
ENSG00000135506	E021	0.1130768	0.5496682	-0.1253771	c("ENST00000389146.10", "ENST00000550699.5", "ENST00000257966.12", "ENST00000389142.9", "ENST00000550202.1", "ENST00000549307.5", "ENST00000315970.11")	background
ENSG00000135506	E023	0.1760151	0.6373842	0.03353832	c("ENST00000389146.10", "ENST00000257966.12", "ENST00000389142.9", "ENST00000550202.1", "ENST00000549307.5", "ENST00000315970.11")	background
ENSG00000135506	E024	0.545641	0.8785874	0.05246458	c("ENST00000257966.12", "ENST00000550202.1", "ENST00000549307.5", "ENST00000315970.11")	background
ENSG00000135506	E025	0.2071252	0.6728234	0.07777577	c("ENST00000389146.10", "ENST00000257966.12", "ENST00000389142.9", "ENST00000550202.1", "ENST00000549307.5", "ENST00000315970.11")	background
ENSG00000135506	E027	0.2954069	0.7492432	0.1963665	c("ENST00000389146.10", "ENST00000549307.5", "ENST00000315970.11")	background
ENSG00000135506	E028	0.1010422	0.5288039	0.2712795	c("ENST00000389146.10", "ENST00000546916.1", "ENST00000549307.5", "ENST00000315970.11")	background
ENSG00000135506	E030	0.06033253	0.4320379	0.1217168	c("ENST00000546916.1", "ENST00000389146.10", "ENST00000257966.12", "ENST00000389142.9", "ENST00000549307.5", "ENST00000315970.11")	background
ENSG00000135506	E031	0.004688034	0.137455	0.2586253	c("ENST00000546916.1", "ENST00000389146.10", "ENST00000257966.12", "ENST00000389142.9", "ENST00000549307.5", "ENST00000315970.11")	background
ENSG00000135521	E001	0.7136172	0.9341754	0.1178256	ENST00000367576.5	background
ENSG00000135521	E002	0.04636356	0.388044	0.02052962	ENST00000367576.5	background
ENSG00000135521	E003	0.2721525	0.731476	-0.2758321	ENST00000367576.5	background
ENSG00000135521	E004	0.07341273	0.4668504	-0.1768557	ENST00000367576.5	background
ENSG00000135521	E005	0.5804874	0.8916582	-0.02395601	ENST00000367576.5	background
ENSG00000135521	E006	0.7935706	0.956767	-0.006818798	ENST00000367576.5	background
