## Supplementary Tables for "Enhancer-priming in ageing human bone marrow mesenchymal stromal cells contributes to immune traits": tableS6.tsv (part 11 of 21)

ensembl_gene_id	featureID	pvalue	padj	log2fold_Old_Young	transcripts	type
ENSG00000135521	E007	0.9440254	0.9893796	0.038679	ENST00000367576.5	background
ENSG00000135521	E008	0.0877005	0.5006822	0.2309439	ENST00000367576.5	background
ENSG00000135521	E009	0.002246777	0.09190354	0.05255839	ENST00000367576.5	background
ENSG00000135521	E010	0.00001406462	0.005377528	0.04685595	ENST00000367576.5	background
ENSG00000135535	E002	0.08735451	0.4998888	0.1587129	c("ENST00000324953.9", "ENST00000310786.8", "ENST00000413644.6", "ENST00000415861.2")	background
ENSG00000135535	E003	0.8714259	0.9752148	-0.04013485	c("ENST00000324953.9", "ENST00000499860.6", "ENST00000310786.8", "ENST00000413644.6", "ENST00000415861.2")	background
ENSG00000135535	E004	0.1717089	0.6322482	0.04696727	c("ENST00000499860.6", "ENST00000413644.6", "ENST00000504373.1", "ENST00000310786.8", "ENST00000324953.9", "ENST00000415861.2")	background
ENSG00000135535	E005	0.1169958	0.5561167	0.02943261	c("ENST00000504373.1", "ENST00000324953.9", "ENST00000310786.8", "ENST00000415861.2", "ENST00000499860.6")	background
ENSG00000135535	E006	0.5335037	0.87371	0.05085585	c("ENST00000506649.5", "ENST00000499860.6", "ENST00000504373.1", "ENST00000310786.8", "ENST00000324953.9", "ENST00000415861.2")	background
ENSG00000135535	E007	0.5162612	0.8671183	0.01723291	c("ENST00000506649.5", "ENST00000499860.6", "ENST00000413644.6", "ENST00000504373.1", "ENST00000310786.8", "ENST00000324953.9", "ENST00000415861.2")	background
ENSG00000135535	E008	0.5971972	0.8978122	0.05836441	c("ENST00000506649.5", "ENST00000499860.6", "ENST00000413644.6", "ENST00000504373.1", "ENST00000310786.8", "ENST00000415861.2")	background
ENSG00000135535	E011	0.8246211	0.9650677	0.05180415	c("ENST00000506649.5", "ENST00000499860.6", "ENST00000413644.6", "ENST00000512212.1", "ENST00000504373.1", "ENST00000310786.8", "ENST00000324953.9")	background
ENSG00000135535	E012	0.9751335	0.995072	-0.03532299	c("ENST00000506649.5", "ENST00000499860.6", "ENST00000413644.6", "ENST00000512212.1", "ENST00000504373.1", "ENST00000310786.8", "ENST00000324953.9")	background
ENSG00000135535	E013	0.7860271	0.9551062	-0.1431873	c("ENST00000506649.5", "ENST00000499860.6", "ENST00000413644.6", "ENST00000512212.1", "ENST00000504373.1", "ENST00000310786.8", "ENST00000324953.9")	background
ENSG00000135535	E017	0.6084348	0.9018977	-0.1043764	c("ENST00000324953.9", "ENST00000310786.8", "ENST00000413644.6", "ENST00000512212.1")	background
ENSG00000135535	E018	0.5035247	0.8620079	-0.2602589	c("ENST00000324953.9", "ENST00000310786.8", "ENST00000413644.6")	background
ENSG00000135535	E019	0.7418414	0.9425097	-0.2178352	ENST00000413644.6	background
ENSG00000135537	E002	0.1565341	0.6152089	0.02718317	c("ENST00000430458.1", "ENST00000368977.8")	background
ENSG00000135537	E006	0.5595189	0.8841054	-0.1883514	c("ENST00000437715.1", "ENST00000430458.1", "ENST00000368977.8")	background
ENSG00000135540	E001	0.94429	0.9895006	-0.0595845	ENST00000427025.6	background
ENSG00000135540	E002	0.2457339	0.709367	0.2791779	c("ENST00000427025.6", "ENST00000343505.9")	background
ENSG00000135540	E004	0.6211303	0.9058424	-0.3206072	c("ENST00000427025.6", "ENST00000343505.9")	background
ENSG00000135541	E002	0.05352483	0.4112863	0.5311819	c("ENST00000457866.6", "ENST00000367800.8")	background
ENSG00000135541	E003	0.2309082	0.6957778	0.7354971	c("ENST00000367800.8", "ENST00000457866.6", "ENST00000475846.6")	background
ENSG00000135541	E008	0.02366741	0.2921586	0.09336307	c("ENST00000367800.8", "ENST00000265602.10", "ENST00000527681.1", "ENST00000498558.5", "ENST00000475846.6", "ENST00000457866.6", "ENST00000367799.6", "ENST00000487135.1")	background
ENSG00000135541	E010	0.5852454	0.8932946	0.002830546	c("ENST00000367800.8", "ENST00000265602.10", "ENST00000527681.1", "ENST00000498558.5", "ENST00000475846.6", "ENST00000457866.6")	background
ENSG00000135541	E012	0.4439596	0.8351904	-0.2152311	c("ENST00000367800.8", "ENST00000265602.10", "ENST00000527681.1", "ENST00000498558.5", "ENST00000475846.6", "ENST00000457866.6", "ENST00000367799.6", "ENST00000487135.1")	background
ENSG00000135541	E013	0.7679699	0.9508369	-0.4120978	c("ENST00000367800.8", "ENST00000265602.10", "ENST00000498558.5", "ENST00000475846.6", "ENST00000457866.6", "ENST00000367799.6", "ENST00000487135.1")	background
ENSG00000135541	E017	0.3782681	0.80123	-0.0132256	ENST00000533029.1	background
ENSG00000135541	E020	0.8260614	0.9652651	0.143951	c("ENST00000367800.8", "ENST00000265602.10", "ENST00000533029.1", "ENST00000367799.6", "ENST00000475846.6", "ENST00000457866.6", "ENST00000531788.5")	background
ENSG00000135541	E021	0.6956397	0.9288188	0.2855172	c("ENST00000367800.8", "ENST00000265602.10", "ENST00000533029.1", "ENST00000475846.6", "ENST00000457866.6", "ENST00000367799.6")	background
ENSG00000135541	E023	0.09769895	0.5217464	0.626271	c("ENST00000367800.8", "ENST00000265602.10", "ENST00000367799.6", "ENST00000475846.6", "ENST00000457866.6", "ENST00000531788.5")	background
ENSG00000135541	E026	0.05637212	0.4202264	0.8134493	c("ENST00000367800.8", "ENST00000265602.10", "ENST00000531788.5", "ENST00000475846.6", "ENST00000457866.6", "ENST00000367799.6", "ENST00000529865.1", "ENST00000327035.10")	background
ENSG00000135541	E027	0.03310004	0.3374627	0.9963264	c("ENST00000367800.8", "ENST00000265602.10", "ENST00000531788.5", "ENST00000475846.6", "ENST00000457866.6", "ENST00000367799.6", "ENST00000529865.1", "ENST00000327035.10")	background
ENSG00000135541	E028	0.2465794	0.7102238	0.6640066	c("ENST00000367800.8", "ENST00000265602.10", "ENST00000531788.5", "ENST00000475846.6", "ENST00000457866.6", "ENST00000367799.6", "ENST00000529865.1", "ENST00000327035.10")	background
ENSG00000135541	E029	0.1711829	0.6313512	0.7018913	c("ENST00000367800.8", "ENST00000265602.10", "ENST00000327035.10", "ENST00000475846.6", "ENST00000457866.6", "ENST00000367799.6", "ENST00000531788.5")	background
ENSG00000135541	E030	0.4214012	0.8243201	0.536115	c("ENST00000367800.8", "ENST00000265602.10", "ENST00000327035.10", "ENST00000475846.6", "ENST00000457866.6", "ENST00000367799.6", "ENST00000531788.5")	background
ENSG00000135541	E031	0.1203728	0.5616247	0.7298483	c("ENST00000367800.8", "ENST00000265602.10", "ENST00000327035.10", "ENST00000475846.6", "ENST00000457866.6", "ENST00000367799.6", "ENST00000531788.5")	background
ENSG00000135541	E032	0.7941697	0.9570708	0.525292	c("ENST00000367800.8", "ENST00000265602.10", "ENST00000327035.10", "ENST00000475846.6", "ENST00000457866.6", "ENST00000367799.6", "ENST00000531788.5")	background
ENSG00000135541	E033	0.2826682	0.7397774	0.7134457	c("ENST00000367800.8", "ENST00000265602.10", "ENST00000327035.10", "ENST00000475846.6", "ENST00000457866.6", "ENST00000367799.6", "ENST00000531788.5")	background
ENSG00000135541	E034	0.415147	0.8209194	0.6728205	c("ENST00000367800.8", "ENST00000265602.10", "ENST00000327035.10", "ENST00000475846.6", "ENST00000457866.6", "ENST00000367799.6", "ENST00000531788.5")	background
ENSG00000135541	E036	0.644757	0.9133512	0.5172584	c("ENST00000367800.8", "ENST00000265602.10", "ENST00000327035.10", "ENST00000475846.6", "ENST00000457866.6", "ENST00000367799.6", "ENST00000531788.5")	background
ENSG00000135541	E037	0.8845423	0.9780655	0.2479397	c("ENST00000367800.8", "ENST00000265602.10", "ENST00000327035.10", "ENST00000475846.6", "ENST00000457866.6", "ENST00000367799.6", "ENST00000531788.5")	background
ENSG00000135541	E040	0.9062649	0.9819848	0.1732285	c("ENST00000367800.8", "ENST00000265602.10", "ENST00000327035.10", "ENST00000457866.6", "ENST00000367799.6", "ENST00000531788.5")	background
ENSG00000135541	E041	0.8599124	0.9727699	0.05878712	c("ENST00000367800.8", "ENST00000265602.10", "ENST00000327035.10", "ENST00000457866.6", "ENST00000367799.6", "ENST00000531788.5")	background
ENSG00000135541	E044	0.8288182	0.9661343	-0.3630951	c("ENST00000367800.8", "ENST00000265602.10", "ENST00000327035.10", "ENST00000531788.5", "ENST00000457866.6")	background
ENSG00000135541	E047	0.07205519	0.464259	-0.4693888	c("ENST00000367800.8", "ENST00000265602.10", "ENST00000327035.10", "ENST00000524469.5", "ENST00000457866.6", "ENST00000531788.5")	background
ENSG00000135541	E048	0.3883769	0.8063374	-0.1730645	c("ENST00000367800.8", "ENST00000265602.10", "ENST00000327035.10", "ENST00000524469.5", "ENST00000457866.6", "ENST00000531788.5")	background
ENSG00000135541	E049	0.8197	0.9637309	-0.05854707	c("ENST00000367800.8", "ENST00000265602.10", "ENST00000327035.10", "ENST00000531788.5", "ENST00000457866.6")	background
ENSG00000135541	E053	0.9171165	0.9842396	-0.04039527	c("ENST00000488690.6", "ENST00000265602.10", "ENST00000528103.2", "ENST00000367800.8", "ENST00000327035.10", "ENST00000524469.5", "ENST00000457866.6", "ENST00000531788.5", "ENST00000534469.1")	background
ENSG00000135541	E054	0.5165915	0.8672594	-0.0654008	c("ENST00000488690.6", "ENST00000265602.10", "ENST00000528103.2", "ENST00000367800.8", "ENST00000327035.10", "ENST00000524469.5", "ENST00000457866.6", "ENST00000531788.5", "ENST00000534469.1")	background
ENSG00000135541	E055	0.2226233	0.687784	-0.1031097	c("ENST00000488690.6", "ENST00000265602.10", "ENST00000528103.2", "ENST00000457866.6", "ENST00000327035.10", "ENST00000524469.5", "ENST00000531527.1", "ENST00000531788.5", "ENST00000534469.1", "ENST00000367800.8")	background
ENSG00000135541	E060	0.08107871	0.4861713	-1.019933	c("ENST00000488690.6", "ENST00000531527.1", "ENST00000265602.10")	background
ENSG00000135541	E061	0.0003149266	0.03150519	-0.8251461	c("ENST00000265602.10", "ENST00000457866.6", "ENST00000327035.10", "ENST00000488690.6", "ENST00000531527.1", "ENST00000531788.5")	ageing
ENSG00000135541	E062	0.5955	0.897403	0.03341614	c("ENST00000367800.8", "ENST00000265602.10", "ENST00000457866.6", "ENST00000327035.10", "ENST00000524469.5", "ENST00000531527.1", "ENST00000531788.5", "ENST00000488690.6")	background
ENSG00000135541	E063	0.4987694	0.8597903	0.00936669	c("ENST00000367800.8", "ENST00000265602.10", "ENST00000531527.1", "ENST00000327035.10", "ENST00000524469.5", "ENST00000457866.6", "ENST00000531788.5")	background
ENSG00000135541	E064	0.7736885	0.9520722	-0.3572842	c("ENST00000367800.8", "ENST00000265602.10", "ENST00000457866.6", "ENST00000327035.10", "ENST00000531527.1", "ENST00000531788.5")	background
ENSG00000135541	E065	0.3543242	0.7874442	-0.6391997	c("ENST00000457866.6", "ENST00000265602.10", "ENST00000327035.10", "ENST00000367800.8")	background
ENSG00000135541	E066	0.3103611	0.758821	-0.7107806	c("ENST00000457866.6", "ENST00000265602.10")	background
ENSG00000135547	E005	0.930812	0.9868494	0.07676189	ENST00000368364.3	background
ENSG00000135549	E004	0.7743913	0.9522601	0.2571408	c("ENST00000392490.5", "ENST00000368452.6")	background
ENSG00000135549	E005	0.3749423	0.7991854	0.2866022	c("ENST00000392490.5", "ENST00000583007.2", "ENST00000368452.6")	background
ENSG00000135549	E006	0.1651761	0.6250997	0.3828431	c("ENST00000392490.5", "ENST00000368452.6")	background
ENSG00000135549	E008	0.4650281	0.8447491	0.1977739	c("ENST00000258014.3", "ENST00000368452.6")	background
ENSG00000135549	E011	0.1854339	0.6492856	-0.3072467	c("ENST00000258014.3", "ENST00000354275.2", "ENST00000392490.5", "ENST00000368452.6")	background
ENSG00000135549	E012	0.3949314	0.8103245	-0.1616573	c("ENST00000258014.3", "ENST00000354275.2", "ENST00000392490.5", "ENST00000368452.6")	background
ENSG00000135587	E003	0.6727941	0.9222144	0.296122	ENST00000258052.7	background
ENSG00000135587	E004	0.3911626	0.807991	0.3690621	ENST00000258052.7	background
ENSG00000135587	E005	0.6072053	0.9015179	0.2354856	ENST00000258052.7	background
ENSG00000135587	E006	0.7836091	0.9546489	0.1086259	ENST00000258052.7	background
ENSG00000135587	E007	0.5721302	0.8885988	-0.1384114	c("ENST00000458487.1", "ENST00000258052.7")	background
ENSG00000135587	E009	0.6486537	0.9147944	0.1321751	c("ENST00000458487.1", "ENST00000258052.7")	background
ENSG00000135587	E010	0.2112285	0.6767376	0.2665219	c("ENST00000458487.1", "ENST00000258052.7")	background
ENSG00000135587	E011	0.7336307	0.9400734	-0.01907439	c("ENST00000458487.1", "ENST00000258052.7")	background
ENSG00000135587	E012	0.3669331	0.7943591	-0.4561325	c("ENST00000458487.1", "ENST00000258052.7")	background
ENSG00000135587	E013	0.261994	0.7235187	-0.3687383	ENST00000258052.7	background
ENSG00000135596	E002	0.1532426	0.6106311	0.1051067	c("ENST00000630715.2", "ENST00000456101.6", "ENST00000358807.7", "ENST00000465904.1", "ENST00000358577.7")	background
ENSG00000135596	E003	0.4470285	0.8363386	0.06033669	c("ENST00000630715.2", "ENST00000456101.6", "ENST00000358807.7", "ENST00000465904.1", "ENST00000358577.7")	background
ENSG00000135596	E004	0.4250469	0.8259178	-0.01302427	c("ENST00000630715.2", "ENST00000456101.6", "ENST00000358807.7", "ENST00000465904.1", "ENST00000358577.7")	background
ENSG00000135596	E005	0.6257862	0.9074738	0.06340393	c("ENST00000630715.2", "ENST00000456101.6", "ENST00000358807.7", "ENST00000465904.1", "ENST00000358577.7")	background
ENSG00000135596	E006	0.6813568	0.9246564	0.07746514	c("ENST00000630715.2", "ENST00000456101.6", "ENST00000358807.7", "ENST00000465904.1", "ENST00000358577.7")	background
ENSG00000135596	E007	0.5186633	0.8682402	0.1885957	c("ENST00000630715.2", "ENST00000456101.6", "ENST00000358807.7", "ENST00000465904.1", "ENST00000358577.7")	background
ENSG00000135596	E008	0.4695194	0.8469384	0.3455326	c("ENST00000630715.2", "ENST00000456101.6", "ENST00000358807.7", "ENST00000465904.1", "ENST00000358577.7")	background
ENSG00000135596	E009	0.2845664	0.741399	0.0998767	c("ENST00000630715.2", "ENST00000465904.1", "ENST00000358577.7", "ENST00000358807.7")	background
ENSG00000135596	E011	0.4452442	0.8357303	0.08181071	c("ENST00000630715.2", "ENST00000456101.6", "ENST00000358807.7", "ENST00000465904.1", "ENST00000358577.7")	background
ENSG00000135596	E012	0.8440433	0.9694227	0.2022518	c("ENST00000630715.2", "ENST00000456101.6", "ENST00000358807.7", "ENST00000465904.1", "ENST00000358577.7")	background
ENSG00000135596	E014	0.7404253	0.9421094	0.3822754	c("ENST00000630715.2", "ENST00000456101.6", "ENST00000358807.7", "ENST00000465904.1", "ENST00000358577.7")	background
ENSG00000135596	E016	0.2442074	0.7079353	0.6221586	c("ENST00000630715.2", "ENST00000456101.6", "ENST00000358807.7", "ENST00000465904.1", "ENST00000358577.7")	background
ENSG00000135596	E018	0.9113844	0.9830158	0.2021481	c("ENST00000630715.2", "ENST00000456101.6", "ENST00000358807.7", "ENST00000465904.1", "ENST00000358577.7")	background
ENSG00000135596	E020	0.5463108	0.8789864	-0.09491855	c("ENST00000630715.2", "ENST00000456101.6", "ENST00000358807.7", "ENST00000465904.1", "ENST00000358577.7")	background
ENSG00000135596	E022	0.7064083	0.9320175	-0.3036134	c("ENST00000630715.2", "ENST00000456101.6", "ENST00000358807.7", "ENST00000465904.1", "ENST00000358577.7")	background
ENSG00000135596	E024	0.2925077	0.7467917	-0.2380971	c("ENST00000630715.2", "ENST00000456101.6", "ENST00000358807.7", "ENST00000465904.1", "ENST00000358577.7")	background
ENSG00000135596	E026	0.4248369	0.8258854	-0.2765812	c("ENST00000630715.2", "ENST00000456101.6", "ENST00000358807.7", "ENST00000465904.1", "ENST00000358577.7")	background
ENSG00000135596	E027	0.5019952	0.861169	-0.2023562	c("ENST00000630715.2", "ENST00000456101.6", "ENST00000358807.7", "ENST00000465904.1", "ENST00000358577.7")	background
ENSG00000135596	E029	0.7382505	0.9413922	-0.1696574	c("ENST00000630715.2", "ENST00000456101.6", "ENST00000358807.7")	background
ENSG00000135596	E030	0.9690545	0.9939158	-0.1714276	c("ENST00000630715.2", "ENST00000456101.6", "ENST00000358807.7", "ENST00000358577.7")	background
ENSG00000135596	E034	0.8300356	0.9663727	-0.3640714	c("ENST00000630715.2", "ENST00000456101.6", "ENST00000358577.7", "ENST00000483856.1", "ENST00000358807.7")	background
ENSG00000135596	E038	0.4606815	0.8429583	-0.3605473	c("ENST00000630715.2", "ENST00000456101.6", "ENST00000358577.7", "ENST00000431946.1", "ENST00000358807.7")	background
ENSG00000135596	E039	0.5190149	0.8682635	-0.4257306	c("ENST00000630715.2", "ENST00000456101.6", "ENST00000358577.7", "ENST00000431946.1", "ENST00000358807.7")	background
ENSG00000135596	E040	0.4248228	0.8258854	-0.6215268	c("ENST00000630715.2", "ENST00000456101.6", "ENST00000358577.7", "ENST00000431946.1", "ENST00000358807.7")	background
ENSG00000135597	E006	0.01780635	0.2567249	0.5329084	c("ENST00000483468.5", "ENST00000258062.9", "ENST00000367663.8", "ENST00000478483.6", "ENST00000626459.2", "ENST00000529597.5", "ENST00000484164.6")	background
ENSG00000135597	E007	0.01947554	0.2681764	-0.2015436	c("ENST00000483468.5", "ENST00000258062.9", "ENST00000367663.8", "ENST00000626459.2", "ENST00000529597.5", "ENST00000484164.6")	background
ENSG00000135597	E008	0.1870354	0.6510375	0.07056712	c("ENST00000483468.5", "ENST00000258062.9", "ENST00000367663.8", "ENST00000526244.1", "ENST00000626459.2", "ENST00000529597.5", "ENST00000484164.6")	background
ENSG00000135597	E009	0.2673409	0.7274411	0.1634769	c("ENST00000483468.5", "ENST00000258062.9", "ENST00000367663.8", "ENST00000526244.1", "ENST00000478483.6", "ENST00000626459.2", "ENST00000529597.5", "ENST00000484164.6")	background
ENSG00000135597	E010	0.6220148	0.9062048	0.05986561	c("ENST00000483468.5", "ENST00000492787.6", "ENST00000258062.9", "ENST00000367663.8", "ENST00000526244.1", "ENST00000478483.6", "ENST00000626459.2", "ENST00000529597.5", "ENST00000484164.6")	background
ENSG00000135597	E012	0.469617	0.8469819	-0.06602061	c("ENST00000483468.5", "ENST00000492787.6", "ENST00000258062.9", "ENST00000367663.8", "ENST00000478483.6", "ENST00000626459.2", "ENST00000529597.5", "ENST00000484164.6")	background
ENSG00000135597	E014	0.6427965	0.9127441	-0.06061483	c("ENST00000483468.5", "ENST00000492787.6", "ENST00000258062.9", "ENST00000367663.8", "ENST00000478483.6", "ENST00000626459.2", "ENST00000529597.5", "ENST00000484164.6")	background
ENSG00000135597	E015	0.02470223	0.2978115	-0.2912339	c("ENST00000483468.5", "ENST00000492787.6", "ENST00000258062.9", "ENST00000367663.8", "ENST00000478483.6", "ENST00000530255.1", "ENST00000626459.2", "ENST00000529597.5", "ENST00000484164.6")	background
ENSG00000135597	E016	0.8450093	0.9695597	0.08941944	c("ENST00000483468.5", "ENST00000492787.6", "ENST00000258062.9", "ENST00000367663.8", "ENST00000530255.1", "ENST00000626459.2", "ENST00000529597.5", "ENST00000484164.6")	background
ENSG00000135597	E017	0.7664727	0.9503869	0.1941894	c("ENST00000483468.5", "ENST00000492787.6", "ENST00000258062.9", "ENST00000367663.8", "ENST00000530255.1", "ENST00000626459.2", "ENST00000529597.5", "ENST00000484164.6")	background
ENSG00000135597	E019	0.8669729	0.9742399	0.1005406	c("ENST00000483468.5", "ENST00000258062.9", "ENST00000367663.8", "ENST00000626459.2", "ENST00000529597.5", "ENST00000484164.6")	background
ENSG00000135597	E021	0.7213697	0.9361229	-0.00158124	c("ENST00000626459.2", "ENST00000367663.8", "ENST00000529597.5", "ENST00000258062.9", "ENST00000483468.5")	background
ENSG00000135597	E024	0.2708213	0.7303188	0.2909448	c("ENST00000483468.5", "ENST00000258062.9", "ENST00000367663.8", "ENST00000530255.1", "ENST00000626459.2", "ENST00000529597.5")	background
ENSG00000135597	E026	0.9671914	0.993636	-0.1149921	c("ENST00000483468.5", "ENST00000258062.9", "ENST00000367663.8", "ENST00000530255.1", "ENST00000626459.2", "ENST00000431346.6", "ENST00000529597.5")	background
ENSG00000135597	E027	0.9522264	0.9909443	-0.2771251	c("ENST00000431346.6", "ENST00000626459.2", "ENST00000258062.9", "ENST00000530255.1", "ENST00000483468.5")	background
ENSG00000135597	E029	0.02775236	0.314192	1.016085	ENST00000483468.5	background
ENSG00000135597	E030	0.8994958	0.9808371	-0.3146087	c("ENST00000483468.5", "ENST00000258062.9", "ENST00000367663.8", "ENST00000530255.1", "ENST00000626459.2", "ENST00000431346.6", "ENST00000529597.5")	background
ENSG00000135597	E031	0.9735289	0.9946729	-0.117142	c("ENST00000483468.5", "ENST00000258062.9", "ENST00000367663.8", "ENST00000626459.2", "ENST00000431346.6", "ENST00000529597.5")	background
ENSG00000135597	E033	0.5354448	0.874654	-0.6666556	c("ENST00000483468.5", "ENST00000258062.9", "ENST00000367663.8", "ENST00000626459.2", "ENST00000431346.6", "ENST00000529597.5")	background
ENSG00000135597	E034	0.621133	0.9058424	-0.4593416	c("ENST00000431346.6", "ENST00000367663.8", "ENST00000529597.5", "ENST00000258062.9")	background
ENSG00000135597	E035	0.1790699	0.6417051	-0.1578691	c("ENST00000431346.6", "ENST00000367663.8", "ENST00000529597.5", "ENST00000258062.9")	background
ENSG00000135597	E036	0.0266078	0.3079624	-0.2603607	c("ENST00000431346.6", "ENST00000367663.8", "ENST00000529597.5", "ENST00000258062.9")	background
ENSG00000135597	E037	0.177124	0.6390146	-0.02751134	c("ENST00000367663.8", "ENST00000258062.9", "ENST00000529597.5")	background
ENSG00000135597	E038	0.09739642	0.5212502	0.07621525	c("ENST00000626459.2", "ENST00000367663.8", "ENST00000529597.5", "ENST00000258062.9", "ENST00000483468.5")	background
ENSG00000135597	E039	0.3532588	0.786961	0.06262749	c("ENST00000626459.2", "ENST00000367663.8", "ENST00000529597.5", "ENST00000258062.9", "ENST00000483468.5")	background
ENSG00000135597	E040	0.5479894	0.8795772	-0.09878135	c("ENST00000626459.2", "ENST00000367663.8", "ENST00000529597.5", "ENST00000258062.9", "ENST00000483468.5")	background
ENSG00000135605	E002	0.7100797	0.9331316	-0.1204486	c("ENST00000381501.7", "ENST00000505452.5")	background
ENSG00000135617	E001	0.01115732	0.2078167	0.08509354	ENST00000258083.2	background
ENSG00000135617	E002	0.2988569	0.7512987	-0.005291608	c("ENST00000480093.1", "ENST00000258083.2")	background
ENSG00000135617	E003	0.3820617	0.8031251	-0.006091445	ENST00000258083.2	background
ENSG00000135617	E004	0.3502298	0.785236	-0.0008078054	c("ENST00000480093.1", "ENST00000258083.2")	background
ENSG00000135617	E006	0.4772454	0.8503408	-0.1433747	c("ENST00000480093.1", "ENST00000470391.1", "ENST00000258083.2")	background
ENSG00000135617	E007	0.2639193	0.7249171	0.09120987	c("ENST00000480093.1", "ENST00000470391.1", "ENST00000258083.2")	background
ENSG00000135617	E008	0.5729491	0.8889503	-0.3734836	c("ENST00000480093.1", "ENST00000470391.1")	background
ENSG00000135617	E009	0.7286981	0.9386892	-0.2703749	ENST00000480093.1	background
ENSG00000135622	E010	0.6634569	0.9195298	-0.3443955	c("ENST00000446927.5", "ENST00000611975.4", "ENST00000357877.6")	background
ENSG00000135622	E011	0.6147476	0.9039922	-0.07643374	c("ENST00000446927.5", "ENST00000611975.4", "ENST00000357877.6")	background
ENSG00000135622	E012	0.5042297	0.8623381	-0.02061625	c("ENST00000446927.5", "ENST00000611975.4", "ENST00000357877.6")	background
ENSG00000135622	E013	0.3966632	0.8110009	-0.2412184	c("ENST00000446927.5", "ENST00000611975.4", "ENST00000357877.6")	background
ENSG00000135622	E014	0.2982084	0.7509503	-0.5393172	c("ENST00000446927.5", "ENST00000611975.4", "ENST00000357877.6")	background
ENSG00000135622	E015	0.3999385	0.8129387	-0.01441306	c("ENST00000446927.5", "ENST00000611975.4", "ENST00000357877.6")	background
ENSG00000135622	E016	0.97722	0.9954659	0.04320901	c("ENST00000446927.5", "ENST00000611975.4", "ENST00000357877.6")	background
ENSG00000135622	E017	0.292104	0.7464977	0.3656652	c("ENST00000446927.5", "ENST00000611975.4", "ENST00000357877.6")	background
ENSG00000135622	E018	0.3277326	0.7705338	-0.1711771	c("ENST00000357877.6", "ENST00000611975.4")	background
ENSG00000135624	E003	0.1679562	0.6279381	-0.8269553	c("ENST00000539919.5", "ENST00000258091.9", "ENST00000461290.5", "ENST00000540468.5")	background
ENSG00000135624	E004	0.2708181	0.7303188	-0.4451017	c("ENST00000539919.5", "ENST00000258091.9", "ENST00000398422.2", "ENST00000461290.5", "ENST00000540468.5")	background
ENSG00000135624	E005	0.01955178	0.268635	-0.2750848	c("ENST00000398422.2", "ENST00000539919.5", "ENST00000258091.9", "ENST00000480489.5", "ENST00000461290.5", "ENST00000540468.5")	background
ENSG00000135624	E007	0.0447004	0.3829428	-0.2123061	c("ENST00000539919.5", "ENST00000258091.9", "ENST00000461290.5", "ENST00000480489.5")	background
ENSG00000135624	E008	0.1857134	0.6495134	-0.2085486	c("ENST00000539919.5", "ENST00000258091.9", "ENST00000461290.5", "ENST00000480489.5")	background
ENSG00000135624	E009	0.4922643	0.8571162	-0.1395254	c("ENST00000539919.5", "ENST00000258091.9", "ENST00000540468.5", "ENST00000461290.5", "ENST00000480489.5")	background
ENSG00000135624	E011	0.8637475	0.9735563	-0.08425491	c("ENST00000539919.5", "ENST00000258091.9", "ENST00000461290.5", "ENST00000540468.5")	background
ENSG00000135624	E013	0.277991	0.7362387	-0.08337336	c("ENST00000539919.5", "ENST00000258091.9", "ENST00000540468.5")	background
ENSG00000135624	E014	0.04956	0.3988831	-0.09601057	c("ENST00000539919.5", "ENST00000258091.9", "ENST00000398422.2", "ENST00000540468.5")	background
ENSG00000135624	E015	0.202079	0.6677082	-0.0127348	c("ENST00000539919.5", "ENST00000258091.9", "ENST00000398422.2", "ENST00000540468.5")	background
ENSG00000135624	E016	0.8013776	0.9588752	0.09228527	c("ENST00000539919.5", "ENST00000258091.9", "ENST00000398422.2", "ENST00000540468.5")	background
ENSG00000135624	E017	0.8903894	0.9791825	0.1059572	c("ENST00000539919.5", "ENST00000258091.9", "ENST00000398422.2", "ENST00000540468.5")	background
ENSG00000135624	E018	0.04417535	0.3813352	0.2073071	c("ENST00000539919.5", "ENST00000258091.9", "ENST00000398422.2", "ENST00000540468.5")	background
ENSG00000135624	E019	0.007974989	0.1781417	0.2924041	c("ENST00000539919.5", "ENST00000258091.9", "ENST00000398422.2", "ENST00000540468.5")	background
ENSG00000135631	E002	0.2203192	0.6849691	0.1340227	c("ENST00000258098.6", "ENST00000486777.6", "ENST00000482554.5")	background
ENSG00000135631	E005	0.04947039	0.3984378	0.467795	ENST00000486777.6	background
ENSG00000135631	E007	0.9043316	0.9816996	0.1112472	c("ENST00000258098.6", "ENST00000486777.6")	background
ENSG00000135631	E008	0.1717687	0.6323405	-0.2307172	c("ENST00000258098.6", "ENST00000486777.6")	background
ENSG00000135631	E009	0.2206336	0.6853385	-0.2661511	c("ENST00000258098.6", "ENST00000486777.6")	background
ENSG00000135632	E003	0.1407399	0.593369	0.6098564	c("ENST00000389501.8", "ENST00000443900.1")	background
ENSG00000135632	E004	0.05893815	0.4280866	0.4045732	c("ENST00000389501.8", "ENST00000443900.1")	background
ENSG00000135632	E005	0.2067076	0.6724548	0.1141285	c("ENST00000389501.8", "ENST00000443900.1")	background
ENSG00000135632	E006	0.7753233	0.9525825	-0.04743678	c("ENST00000389501.8", "ENST00000443900.1")	background
ENSG00000135632	E007	0.4994087	0.8601665	-0.4826582	ENST00000389501.8	background
ENSG00000135632	E008	0.7322472	0.9395968	-0.2670375	ENST00000389501.8	background
ENSG00000135632	E009	0.8946832	0.9798525	-0.05048107	ENST00000389501.8	background
ENSG00000135632	E010	0.8618322	0.9730963	-0.03960265	ENST00000389501.8	background
ENSG00000135632	E011	0.7314258	0.9393205	-0.2329171	ENST00000389501.8	background
ENSG00000135632	E012	0.1238885	0.5670692	-0.3695885	ENST00000389501.8	background
ENSG00000135632	E013	0.5704809	0.8881487	0.04297628	ENST00000389501.8	background
ENSG00000135632	E014	0.6107043	0.9027744	0.1111501	ENST00000389501.8	background
ENSG00000135632	E015	0.2085588	0.6741402	0.1608465	ENST00000389501.8	background
ENSG00000135637	E002	0.002316278	0.09330459	0.3681214	c("ENST00000393965.7", "ENST00000290418.4")	background
ENSG00000135637	E003	0.1705638	0.6306699	0.4765911	c("ENST00000290418.4", "ENST00000393965.7", "ENST00000473278.1")	background
ENSG00000135637	E006	0.260819	0.722672	0.2678003	c("ENST00000393965.7", "ENST00000486335.1", "ENST00000290418.4", "ENST00000454193.5", "ENST00000473278.1")	background
ENSG00000135637	E008	0.7432078	0.942831	-0.2905788	c("ENST00000393965.7", "ENST00000486335.1", "ENST00000290418.4", "ENST00000454193.5", "ENST00000473278.1")	background
ENSG00000135637	E009	0.7652064	0.9500529	-0.3401782	c("ENST00000393965.7", "ENST00000454193.5", "ENST00000473278.1", "ENST00000497232.5", "ENST00000290418.4", "ENST00000486335.1")	background
ENSG00000135637	E011	0.8205168	0.9639433	-0.1991222	c("ENST00000393965.7", "ENST00000454193.5", "ENST00000473278.1", "ENST00000497232.5", "ENST00000290418.4", "ENST00000486335.1")	background
ENSG00000135637	E014	0.7110459	0.9332977	-0.0637758	c("ENST00000290418.4", "ENST00000393965.7", "ENST00000497232.5", "ENST00000454193.5")	background
ENSG00000135637	E015	0.5595674	0.8841205	-0.4788702	c("ENST00000290418.4", "ENST00000393965.7", "ENST00000497232.5", "ENST00000454193.5")	background
ENSG00000135637	E019	0.2840142	0.7409241	0.3459217	c("ENST00000290418.4", "ENST00000393965.7", "ENST00000472962.1", "ENST00000454193.5")	background
ENSG00000135637	E023	0.5739265	0.8890301	0.01125361	c("ENST00000393965.7", "ENST00000290418.4", "ENST00000454193.5")	background
ENSG00000135637	E024	0.7384707	0.9414002	0.5974801	c("ENST00000393965.7", "ENST00000290418.4")	background
ENSG00000135643	E003	0.2995838	0.7516163	0.2894338	ENST00000258111.4	background
ENSG00000135655	E003	0.8666172	0.9742214	0.1969905	c("ENST00000312635.10", "ENST00000537297.2", "ENST00000551206.5", "ENST00000550632.5", "ENST00000549237.5", "ENST00000353364.7", "ENST00000546718.5", "ENST00000280377.9")	background
ENSG00000135655	E004	0.9370793	0.9879928	0.2458327	c("ENST00000312635.10", "ENST00000537297.2", "ENST00000551206.5", "ENST00000550632.5", "ENST00000549237.5", "ENST00000353364.7", "ENST00000546718.5", "ENST00000280377.9")	background
ENSG00000135655	E006	0.8420248	0.9689809	0.1633861	c("ENST00000312635.10", "ENST00000537297.2", "ENST00000551206.5", "ENST00000550632.5", "ENST00000549237.5", "ENST00000353364.7", "ENST00000280377.9")	background
ENSG00000135655	E010	0.8846395	0.9780975	0.1636059	c("ENST00000546694.1", "ENST00000312635.10", "ENST00000550632.5", "ENST00000549237.5", "ENST00000353364.7", "ENST00000280377.9")	background
ENSG00000135655	E012	0.9273756	0.9863388	-0.06556431	c("ENST00000546694.1", "ENST00000312635.10", "ENST00000550632.5", "ENST00000549237.5", "ENST00000552997.1", "ENST00000353364.7", "ENST00000280377.9")	background
ENSG00000135655	E013	0.6632678	0.9195106	-0.174908	c("ENST00000546694.1", "ENST00000312635.10", "ENST00000549237.5", "ENST00000552997.1", "ENST00000353364.7", "ENST00000280377.9")	background
ENSG00000135655	E016	0.05932915	0.429218	-0.6401462	c("ENST00000312635.10", "ENST00000552997.1")	background
ENSG00000135655	E017	0.7274723	0.938354	-0.08207877	ENST00000312635.10	background
ENSG00000135655	E020	0.4831747	0.85328	-0.5662143	c("ENST00000353364.7", "ENST00000550632.5", "ENST00000280377.9", "ENST00000547317.5")	background
ENSG00000135655	E021	0.4415896	0.8343432	-0.4794538	c("ENST00000353364.7", "ENST00000280377.9", "ENST00000547317.5")	background
ENSG00000135655	E023	0.2306824	0.6955084	-0.9953923	c("ENST00000353364.7", "ENST00000280377.9", "ENST00000547317.5")	background
ENSG00000135655	E024	0.100031	0.5266474	-1.148309	c("ENST00000353364.7", "ENST00000280377.9")	background
ENSG00000135655	E025	0.1260727	0.5705008	-0.9641825	c("ENST00000353364.7", "ENST00000280377.9")	background
ENSG00000135655	E026	0.1827068	0.6462553	-0.5069179	c("ENST00000353364.7", "ENST00000280377.9")	background
ENSG00000135655	E027	0.4687265	0.8466213	-0.3355428	c("ENST00000353364.7", "ENST00000280377.9")	background
ENSG00000135655	E028	0.492575	0.8572078	-0.1978752	c("ENST00000353364.7", "ENST00000280377.9")	background
ENSG00000135655	E029	0.3454642	0.7819123	0.176908	c("ENST00000353364.7", "ENST00000280377.9")	background
ENSG00000135655	E030	0.5719236	0.8885286	0.0528046	c("ENST00000353364.7", "ENST00000280377.9")	background
ENSG00000135655	E031	0.5747317	0.8892378	0.3213508	c("ENST00000353364.7", "ENST00000280377.9")	background
ENSG00000135655	E032	0.8354045	0.9675247	0.5416413	c("ENST00000353364.7", "ENST00000280377.9")	background
ENSG00000135655	E033	0.8484765	0.9701052	0.09272431	c("ENST00000353364.7", "ENST00000280377.9")	background
ENSG00000135655	E034	0.4232986	0.8251347	0.3370808	c("ENST00000353364.7", "ENST00000280377.9")	background
ENSG00000135655	E036	0.9093702	0.9825373	0.1843131	c("ENST00000353364.7", "ENST00000280377.9", "ENST00000552346.1")	background
ENSG00000135655	E037	0.1883235	0.6524553	0.3247167	c("ENST00000353364.7", "ENST00000280377.9", "ENST00000552346.1")	background
ENSG00000135655	E038	0.2005279	0.6662158	0.07638569	c("ENST00000353364.7", "ENST00000280377.9", "ENST00000552346.1")	background
ENSG00000135655	E039	0.1754628	0.6364846	0.275735	c("ENST00000353364.7", "ENST00000280377.9")	background
ENSG00000135655	E040	0.3286131	0.7713991	-1.226006	ENST00000353364.7	background
ENSG00000135677	E002	0.002640583	0.09996161	0.442908	c("ENST00000418919.6", "ENST00000258145.7")	background
ENSG00000135677	E003	0.005988282	0.1538356	0.007167126	c("ENST00000543646.5", "ENST00000418919.6", "ENST00000258145.7")	background
ENSG00000135677	E004	0.08305923	0.4904066	-0.0373878	c("ENST00000543646.5", "ENST00000418919.6", "ENST00000258145.7")	background
ENSG00000135677	E005	0.000625949	0.04624698	-0.03129115	c("ENST00000543646.5", "ENST00000418919.6", "ENST00000258145.7")	background
ENSG00000135677	E006	0.07466483	0.4699637	0.113555	c("ENST00000543646.5", "ENST00000418919.6", "ENST00000258145.7")	background
ENSG00000135677	E007	0.223081	0.6882722	0.05521542	c("ENST00000543646.5", "ENST00000418919.6", "ENST00000258145.7")	background
ENSG00000135677	E008	0.2502602	0.7134799	0.01396361	c("ENST00000543646.5", "ENST00000418919.6", "ENST00000258145.7")	background
ENSG00000135677	E009	0.1894537	0.6538823	0.0551575	c("ENST00000543646.5", "ENST00000418919.6", "ENST00000258145.7")	background
ENSG00000135677	E010	0.0843447	0.4933251	-0.0116653	c("ENST00000543646.5", "ENST00000418919.6", "ENST00000258145.7")	background
ENSG00000135677	E011	0.02021405	0.2721383	-0.1025899	c("ENST00000543646.5", "ENST00000418919.6", "ENST00000258145.7")	background
ENSG00000135677	E012	0.02685912	0.3093721	-0.2549001	c("ENST00000543646.5", "ENST00000418919.6", "ENST00000258145.7")	background
ENSG00000135677	E013	0.3802593	0.8023306	-0.09925482	c("ENST00000543646.5", "ENST00000418919.6", "ENST00000258145.7")	background
ENSG00000135677	E014	0.2783571	0.7364555	-0.2231553	c("ENST00000543646.5", "ENST00000418919.6", "ENST00000258145.7")	background
ENSG00000135677	E015	0.3407121	0.7794724	-0.2877044	c("ENST00000543646.5", "ENST00000418919.6", "ENST00000258145.7")	background
ENSG00000135677	E018	0.2409821	0.7048528	0.02151301	c("ENST00000543646.5", "ENST00000258145.7")	background
ENSG00000135678	E001	0.4543086	0.8397865	-1.351566	ENST00000546556.1	background
ENSG00000135678	E003	0.490082	0.8561635	0.5268921	c("ENST00000551568.5", "ENST00000338356.7")	background
ENSG00000135678	E004	0.217763	0.6826118	0.3362481	c("ENST00000551568.5", "ENST00000338356.7", "ENST00000546373.5")	background
ENSG00000135678	E005	0.0497564	0.3997123	0.4816243	c("ENST00000551568.5", "ENST00000546556.1", "ENST00000338356.7", "ENST00000546373.5")	background
ENSG00000135678	E006	0.7258941	0.9377989	0.304526	c("ENST00000551568.5", "ENST00000338356.7", "ENST00000546373.5")	background
ENSG00000135678	E007	0.863173	0.9735143	0.1808039	c("ENST00000551568.5", "ENST00000338356.7", "ENST00000546373.5")	background
ENSG00000135678	E008	0.3554279	0.7879672	-0.1776225	c("ENST00000551568.5", "ENST00000338356.7", "ENST00000546373.5")	background
ENSG00000135678	E010	0.8689773	0.9746695	0.1186361	c("ENST00000551568.5", "ENST00000548954.5", "ENST00000338356.7", "ENST00000546373.5")	background
ENSG00000135678	E011	0.1714469	0.6318752	-0.686245	c("ENST00000551568.5", "ENST00000548954.5", "ENST00000338356.7", "ENST00000546373.5")	background
ENSG00000135678	E012	0.5382765	0.8758171	-0.1644999	c("ENST00000551568.5", "ENST00000548954.5", "ENST00000338356.7", "ENST00000546373.5")	background
ENSG00000135679	E002	0.800936	0.9588331	-0.0161125	c("ENST00000428863.6", "ENST00000258149.9")	background
ENSG00000135679	E003	0.9805089	0.9962219	0.0727649	c("ENST00000428863.6", "ENST00000311420.13", "ENST00000258149.9")	background
ENSG00000135679	E004	0.3246254	0.7687521	-0.2119293	c("ENST00000428863.6", "ENST00000311420.13", "ENST00000493419.1", "ENST00000258149.9")	background
ENSG00000135679	E006	0.3039122	0.7547059	-0.172146	c("ENST00000393416.6", "ENST00000539479.5")	background
ENSG00000135679	E007	0.1156808	0.5536076	-0.1370665	c("ENST00000428863.6", "ENST00000311420.13", "ENST00000493419.1", "ENST00000539479.5", "ENST00000258149.9", "ENST00000393416.6")	background
ENSG00000135679	E008	0.3392173	0.7786262	-0.09639339	c("ENST00000428863.6", "ENST00000311420.13", "ENST00000493419.1", "ENST00000539479.5", "ENST00000350057.9", "ENST00000258149.9", "ENST00000545204.1", "ENST00000393416.6")	background
ENSG00000135679	E010	0.6133847	0.9035898	-0.1044392	c("ENST00000428863.6", "ENST00000311420.13", "ENST00000493419.1", "ENST00000539479.5", "ENST00000258149.9", "ENST00000393416.6")	background
ENSG00000135679	E011	0.6983299	0.929408	-0.09857117	c("ENST00000428863.6", "ENST00000311420.13", "ENST00000493419.1", "ENST00000539479.5", "ENST00000471946.1", "ENST00000258149.9", "ENST00000393416.6")	background
ENSG00000135679	E013	0.3499988	0.7850349	0.05282313	c("ENST00000428863.6", "ENST00000493419.1", "ENST00000539479.5", "ENST00000350057.9", "ENST00000471946.1", "ENST00000258149.9", "ENST00000393416.6")	background
ENSG00000135679	E015	0.1841443	0.6481662	-0.0792172	c("ENST00000428863.6", "ENST00000311420.13", "ENST00000539479.5", "ENST00000350057.9", "ENST00000471946.1", "ENST00000258149.9", "ENST00000393416.6")	background
ENSG00000135679	E018	0.3120299	0.7597932	-0.02739104	c("ENST00000428863.6", "ENST00000311420.13", "ENST00000539479.5", "ENST00000350057.9", "ENST00000258149.9", "ENST00000543046.1", "ENST00000393416.6")	background
ENSG00000135679	E019	0.3119432	0.75976	-0.05084974	c("ENST00000428863.6", "ENST00000311420.13", "ENST00000539479.5", "ENST00000350057.9", "ENST00000258149.9", "ENST00000543046.1", "ENST00000393416.6")	background
ENSG00000135679	E021	0.8729838	0.9754885	0.06124587	c("ENST00000393416.6", "ENST00000350057.9", "ENST00000311420.13", "ENST00000539479.5", "ENST00000258149.9")	background
ENSG00000135679	E022	0.4217132	0.8244438	-0.1244884	c("ENST00000350057.9", "ENST00000311420.13", "ENST00000258149.9", "ENST00000539479.5")	background
ENSG00000135679	E023	0.193238	0.657968	-0.4174765	c("ENST00000350057.9", "ENST00000311420.13", "ENST00000258149.9", "ENST00000539479.5")	background
ENSG00000135679	E024	0.05359911	0.4114354	-0.5554058	c("ENST00000350057.9", "ENST00000311420.13", "ENST00000258149.9")	background
ENSG00000135679	E025	0.5822639	0.8923184	-0.2488127	c("ENST00000350057.9", "ENST00000311420.13", "ENST00000258149.9")	background
ENSG00000135679	E026	0.7916044	0.9565121	0.1196336	c("ENST00000350057.9", "ENST00000311420.13", "ENST00000258149.9")	background
ENSG00000135679	E027	0.6753551	0.9228307	0.3195057	c("ENST00000350057.9", "ENST00000311420.13", "ENST00000545204.1", "ENST00000258149.9")	background
ENSG00000135679	E028	0.8864295	0.9784252	-0.009565147	c("ENST00000428863.6", "ENST00000311420.13", "ENST00000545204.1", "ENST00000258149.9", "ENST00000350057.9")	background
ENSG00000135679	E030	0.7506315	0.9455989	-0.1181135	ENST00000258149.9	background
ENSG00000135679	E033	0.4618536	0.8433438	0.5237698	ENST00000258149.9	background
ENSG00000135679	E035	0.923503	0.985517	0.2541969	ENST00000258149.9	background
ENSG00000135679	E036	0.9756998	0.9952143	0.1137482	c("ENST00000400501.2", "ENST00000258149.9")	background
ENSG00000135679	E037	0.88657	0.9784252	0.06093091	c("ENST00000544125.1", "ENST00000400501.2", "ENST00000258149.9")	background
ENSG00000135679	E038	0.4472233	0.8363848	0.186471	c("ENST00000544125.1", "ENST00000540709.1", "ENST00000400501.2", "ENST00000258149.9")	background
ENSG00000135679	E039	0.2604477	0.7222868	0.2740604	c("ENST00000540709.1", "ENST00000258149.9", "ENST00000544125.1")	background
ENSG00000135679	E040	0.2673203	0.7274312	0.3086032	c("ENST00000544125.1", "ENST00000540709.1", "ENST00000400501.2", "ENST00000258149.9")	background
ENSG00000135679	E043	0.01854579	0.261715	0.4497355	ENST00000258149.9	background
ENSG00000135686	E002	0.4756655	0.8494513	-0.3812918	ENST00000564996.5	background
ENSG00000135686	E003	0.6699053	0.9213506	-0.1683332	ENST00000564996.5	background
ENSG00000135686	E004	0.6216668	0.9060395	0.0364752	c("ENST00000564159.1", "ENST00000564996.5")	background
ENSG00000135686	E005	0.9953932	0.9990276	-0.2104817	ENST00000564159.1	background
ENSG00000135686	E008	0.7033287	0.9312426	0.1431577	c("ENST00000564159.1", "ENST00000325279.4", "ENST00000564996.5")	background
ENSG00000135686	E009	0.8332288	0.9671228	0.1797005	c("ENST00000564159.1", "ENST00000325279.4", "ENST00000564996.5")	background
ENSG00000135686	E011	0.2922855	0.7466843	-0.2147387	ENST00000325279.4	background
ENSG00000135698	E002	0.5359643	0.8748406	0.1766439	ENST00000258169.8	background
ENSG00000135698	E003	0.723386	0.9369858	0.2429032	c("ENST00000258169.8", "ENST00000563504.5")	background
ENSG00000135698	E004	0.9637985	0.993296	0.02302831	c("ENST00000258169.8", "ENST00000563100.5", "ENST00000563504.5")	background
ENSG00000135698	E005	0.8572829	0.9723094	-0.1325068	c("ENST00000258169.8", "ENST00000563100.5", "ENST00000563504.5")	background
ENSG00000135698	E007	0.6103115	0.9027744	-0.03155227	c("ENST00000258169.8", "ENST00000569599.5", "ENST00000563504.5", "ENST00000563100.5")	background
ENSG00000135698	E009	0.6273326	0.907974	-0.2207541	c("ENST00000569599.5", "ENST00000258169.8", "ENST00000569021.1", "ENST00000563100.5")	background
ENSG00000135698	E010	0.675239	0.9228022	-0.09402297	c("ENST00000563100.5", "ENST00000258169.8", "ENST00000569021.1", "ENST00000563504.5", "ENST00000569599.5")	background
ENSG00000135698	E013	0.143533	0.5973194	-0.1456758	c("ENST00000563100.5", "ENST00000258169.8", "ENST00000569021.1", "ENST00000563504.5", "ENST00000569599.5")	background
ENSG00000135709	E004	0.992972	0.9984126	0.298952	c("ENST00000567328.5", "ENST00000538274.5", "ENST00000566428.5")	background
ENSG00000135709	E005	0.8033197	0.9595135	-0.2813964	c("ENST00000567328.5", "ENST00000538274.5", "ENST00000566428.5")	background
ENSG00000135709	E006	0.8241518	0.9650245	0.3757441	c("ENST00000567328.5", "ENST00000538274.5", "ENST00000566428.5")	background
ENSG00000135709	E016	0.8956166	0.9800633	0.3533993	c("ENST00000538274.5", "ENST00000566428.5")	background
ENSG00000135720	E001	0.007147622	0.1687597	-0.03207933	ENST00000258198.6	background
ENSG00000135720	E002	0.002309214	0.09323833	-0.5990618	c("ENST00000258198.6", "ENST00000443351.6")	ageing
ENSG00000135720	E004	0.1170092	0.5561167	0.2591078	c("ENST00000258198.6", "ENST00000443351.6", "ENST00000564559.6", "ENST00000567499.5", "ENST00000569320.5")	background
ENSG00000135720	E006	0.1145995	0.5522101	0.2277237	c("ENST00000258198.6", "ENST00000443351.6", "ENST00000564559.6", "ENST00000567499.5", "ENST00000569320.5")	background
ENSG00000135720	E007	0.1907523	0.6554638	0.2746939	c("ENST00000258198.6", "ENST00000443351.6", "ENST00000564559.6", "ENST00000567499.5", "ENST00000569320.5")	background
ENSG00000135720	E009	0.5268734	0.8713091	0.1894597	c("ENST00000258198.6", "ENST00000443351.6", "ENST00000565532.5", "ENST00000564559.6", "ENST00000567499.5")	background
ENSG00000135720	E010	0.5568958	0.8830498	0.1657313	c("ENST00000258198.6", "ENST00000443351.6", "ENST00000565532.5", "ENST00000567499.5")	background
ENSG00000135720	E011	0.8138787	0.9621128	-0.09919147	c("ENST00000258198.6", "ENST00000443351.6", "ENST00000565532.5", "ENST00000567499.5", "ENST00000569320.5")	background
ENSG00000135720	E012	0.8973039	0.9803958	-0.109698	c("ENST00000258198.6", "ENST00000443351.6", "ENST00000565532.5", "ENST00000567499.5", "ENST00000569320.5")	background
ENSG00000135720	E013	0.8469752	0.9699736	-0.01835656	c("ENST00000258198.6", "ENST00000443351.6", "ENST00000565532.5", "ENST00000567499.5")	background
ENSG00000135720	E014	0.347225	0.7830914	0.8125864	ENST00000567499.5	background
ENSG00000135720	E016	0.7944869	0.9571085	-0.009479841	c("ENST00000258198.6", "ENST00000443351.6", "ENST00000565532.5", "ENST00000440564.6", "ENST00000567499.5")	background
ENSG00000135720	E017	0.3677528	0.7947928	0.2184016	c("ENST00000258198.6", "ENST00000443351.6", "ENST00000440564.6", "ENST00000567499.5")	background
ENSG00000135720	E020	0.832629	0.9669626	0.04353206	c("ENST00000258198.6", "ENST00000443351.6", "ENST00000565532.5", "ENST00000440564.6", "ENST00000561727.1")	background
ENSG00000135720	E021	0.6775152	0.9236223	0.02959866	c("ENST00000258198.6", "ENST00000443351.6", "ENST00000565532.5", "ENST00000440564.6", "ENST00000561727.1")	background
ENSG00000135720	E022	0.424853	0.8258854	-0.07911792	c("ENST00000565532.5", "ENST00000443351.6", "ENST00000561727.1", "ENST00000566150.5", "ENST00000258198.6", "ENST00000440564.6")	background
ENSG00000135720	E023	0.8570794	0.9722692	-0.06315504	c("ENST00000565532.5", "ENST00000443351.6", "ENST00000561727.1", "ENST00000566150.5", "ENST00000258198.6", "ENST00000568180.6", "ENST00000440564.6")	background
ENSG00000135720	E024	0.938739	0.9882173	-0.07458327	c("ENST00000443351.6", "ENST00000561727.1", "ENST00000566150.5", "ENST00000258198.6", "ENST00000568180.6", "ENST00000440564.6")	background
ENSG00000135720	E025	0.8756061	0.9760187	-0.06963953	c("ENST00000258198.6", "ENST00000443351.6", "ENST00000440564.6", "ENST00000566150.5", "ENST00000568180.6")	background
ENSG00000135720	E026	0.9504561	0.9907859	-0.1216435	c("ENST00000258198.6", "ENST00000568180.6", "ENST00000440564.6", "ENST00000566150.5")	background
ENSG00000135720	E027	0.430022	0.8289792	-0.03925404	c("ENST00000258198.6", "ENST00000568180.6", "ENST00000440564.6", "ENST00000566150.5", "ENST00000564090.1")	background
ENSG00000135720	E028	0.4966036	0.8587341	-0.04759252	c("ENST00000258198.6", "ENST00000568180.6", "ENST00000440564.6", "ENST00000564090.1")	background
ENSG00000135720	E029	0.7196707	0.9356956	-0.0377732	c("ENST00000258198.6", "ENST00000443351.6", "ENST00000566150.5", "ENST00000564090.1", "ENST00000568180.6")	background
ENSG00000135720	E030	0.4629326	0.8436056	0.04369724	c("ENST00000443351.6", "ENST00000564090.1", "ENST00000566150.5", "ENST00000258198.6", "ENST00000568180.6", "ENST00000440564.6")	background
ENSG00000135720	E031	0.8731971	0.9755014	-0.03194982	c("ENST00000258198.6", "ENST00000443351.6", "ENST00000440564.6", "ENST00000566150.5", "ENST00000564090.1")	background
ENSG00000135720	E033	0.4161154	0.8213794	-0.1137438	c("ENST00000443351.6", "ENST00000564090.1", "ENST00000566150.5", "ENST00000258198.6", "ENST00000568180.6", "ENST00000440564.6")	background
ENSG00000135720	E034	0.7393396	0.9416825	-0.09275279	c("ENST00000258198.6", "ENST00000443351.6", "ENST00000566150.5", "ENST00000564090.1", "ENST00000568180.6")	background
ENSG00000135720	E035	0.546544	0.8790327	-0.1659671	ENST00000258198.6	background
ENSG00000135722	E007	0.1343353	0.5830741	0.3635344	c("ENST00000518148.1", "ENST00000523893.1", "ENST00000258200.7", "ENST00000521920.5", "ENST00000517382.5", "ENST00000519917.5")	background
ENSG00000135722	E011	0.7034145	0.9312426	0.04679965	c("ENST00000523893.1", "ENST00000258200.7", "ENST00000519917.5", "ENST00000521920.5")	background
ENSG00000135722	E012	0.2621787	0.7237005	0.28514	c("ENST00000523893.1", "ENST00000258200.7", "ENST00000519917.5")	background
ENSG00000135722	E013	0.5132527	0.8661725	0.07110332	c("ENST00000258200.7", "ENST00000519917.5")	background
ENSG00000135722	E014	0.0002266411	0.02607527	-0.7292149	ENST00000258200.7	ageing
ENSG00000135722	E015	0.2992489	0.7514743	-0.2693622	c("ENST00000517382.5", "ENST00000258200.7", "ENST00000519917.5")	background
ENSG00000135723	E003	0.6302649	0.9091582	-0.1083223	c("ENST00000569085.1", "ENST00000567752.5", "ENST00000258201.8")	background
ENSG00000135723	E005	0.07250825	0.4650641	-0.2337877	c("ENST00000569085.1", "ENST00000567752.5", "ENST00000258201.8")	background
ENSG00000135723	E006	0.4513575	0.8384838	0.1456666	c("ENST00000569085.1", "ENST00000567752.5", "ENST00000258201.8")	background
ENSG00000135723	E007	0.8838467	0.9778491	-0.07551052	c("ENST00000567752.5", "ENST00000258201.8")	background
ENSG00000135723	E008	0.6036815	0.9004882	0.1522756	c("ENST00000566006.1", "ENST00000567752.5", "ENST00000258201.8")	background
ENSG00000135723	E009	0.4592195	0.8422405	0.2635886	c("ENST00000567561.1", "ENST00000566006.1", "ENST00000567752.5", "ENST00000258201.8")	background
ENSG00000135723	E010	0.4164288	0.8216119	0.3832301	c("ENST00000567561.1", "ENST00000566006.1", "ENST00000567752.5", "ENST00000258201.8")	background
ENSG00000135723	E011	0.3036558	0.7546228	0.859667	ENST00000566006.1	background
ENSG00000135723	E012	0.284103	0.7409241	0.2176754	c("ENST00000567752.5", "ENST00000258201.8")	background
ENSG00000135723	E013	0.3767659	0.800342	0.1578609	c("ENST00000567561.1", "ENST00000567752.5", "ENST00000258201.8")	background
ENSG00000135723	E014	0.2760851	0.7348245	0.07996064	c("ENST00000567561.1", "ENST00000567752.5", "ENST00000258201.8")	background
ENSG00000135736	E002	0.4621962	0.8434457	0.3050562	c("ENST00000569068.1", "ENST00000258214.2")	background
ENSG00000135736	E003	0.9531821	0.9912176	-0.08994695	c("ENST00000569068.1", "ENST00000258214.2")	background
ENSG00000135736	E004	0.3689856	0.7953733	0.02871475	c("ENST00000569068.1", "ENST00000258214.2")	background
ENSG00000135736	E006	0.6145833	0.9039527	-0.450988	ENST00000258214.2	background
ENSG00000135740	E023	0.6195044	0.9052858	0.6010237	c("ENST00000299798.15", "ENST00000564704.5")	background
ENSG00000135744	E001	0.1956673	0.6607019	0.05197248	ENST00000366667.4	background
ENSG00000135744	E002	0.5328738	0.87348	-0.3226714	ENST00000366667.4	background
ENSG00000135744	E003	0.9858262	0.9971712	0.2658688	ENST00000366667.4	background
ENSG00000135744	E004	0.2804557	0.7379365	-0.02962353	ENST00000366667.4	background
ENSG00000135749	E003	0.2390002	0.7030713	0.6882363	c("ENST00000462233.5", "ENST00000462762.1", "ENST00000258229.13", "ENST00000344698.6")	background
ENSG00000135749	E007	0.3975499	0.8116061	-0.5889756	c("ENST00000462233.5", "ENST00000344698.6", "ENST00000258229.13")	background
ENSG00000135749	E010	0.6216894	0.9060395	-0.3940579	c("ENST00000497623.1", "ENST00000462233.5", "ENST00000344698.6", "ENST00000258229.13")	background
ENSG00000135749	E012	0.7466646	0.9441767	-0.854554	c("ENST00000462233.5", "ENST00000344698.6", "ENST00000258229.13")	background
ENSG00000135749	E028	0.8391175	0.968265	0.7110041	c("ENST00000258229.13", "ENST00000488780.6", "ENST00000475463.6", "ENST00000484347.5", "ENST00000520463.1", "ENST00000462233.5", "ENST00000490102.6")	background
ENSG00000135749	E034	0.9208432	0.9851116	0.5091246	c("ENST00000467336.6", "ENST00000488780.6", "ENST00000258229.13", "ENST00000475463.6", "ENST00000498302.1", "ENST00000462233.5", "ENST00000520463.1")	background
ENSG00000135749	E057	0.754635	0.9468726	0.06185318	ENST00000258229.13	background
ENSG00000135750	E001	0.730178	0.9390468	-0.2029437	ENST00000366621.7	background
ENSG00000135750	E007	0.3089007	0.7575035	-0.1278675	c("ENST00000472869.1", "ENST00000366621.7", "ENST00000472190.5", "ENST00000446915.1")	background
ENSG00000135750	E008	0.8620711	0.9731371	-0.06109785	c("ENST00000366621.7", "ENST00000472190.5", "ENST00000446915.1")	background
ENSG00000135750	E009	0.5925663	0.8961997	0.142947	c("ENST00000366621.7", "ENST00000472190.5", "ENST00000446915.1")	background
ENSG00000135750	E010	0.8809361	0.9771002	0.1784244	c("ENST00000366621.7", "ENST00000472190.5")	background
ENSG00000135750	E011	0.5751532	0.8894879	0.1067554	ENST00000366621.7	background
ENSG00000135763	E004	0.5845441	0.893123	0.8538377	ENST00000258243.6	background
ENSG00000135763	E007	0.2105527	0.6762242	-0.9140199	ENST00000258243.6	background
ENSG00000135763	E009	0.8021478	0.9591714	-0.01983727	ENST00000258243.6	background
ENSG00000135763	E010	0.2129351	0.678439	0.5935157	ENST00000258243.6	background
ENSG00000135766	E001	0.4856835	0.8543202	0.1870779	ENST00000366641.3	background
ENSG00000135766	E002	0.2538146	0.7166685	0.2560909	c("ENST00000476717.1", "ENST00000366641.3")	background
ENSG00000135766	E003	0.8981906	0.98058	-0.3012476	c("ENST00000476717.1", "ENST00000366641.3")	background
ENSG00000135766	E004	0.5200228	0.8685493	0.1201248	c("ENST00000476717.1", "ENST00000366641.3")	background
ENSG00000135766	E005	0.4101065	0.8184766	-0.02129983	c("ENST00000476717.1", "ENST00000366641.3")	background
ENSG00000135766	E007	0.08183734	0.4878906	-0.4890258	ENST00000366641.3	background
ENSG00000135775	E004	0.8743353	0.9759132	0.1791991	c("ENST00000494371.5", "ENST00000473671.1", "ENST00000468893.6", "ENST00000366669.8")	background
ENSG00000135775	E006	0.4587517	0.8419686	0.4822045	c("ENST00000494371.5", "ENST00000473671.1", "ENST00000468893.6", "ENST00000534989.1", "ENST00000366669.8")	background
ENSG00000135775	E007	0.3054388	0.7556595	0.5101779	c("ENST00000494371.5", "ENST00000473671.1", "ENST00000468893.6", "ENST00000534989.1", "ENST00000366669.8")	background
ENSG00000135775	E010	0.5579239	0.8835102	0.09170687	c("ENST00000494371.5", "ENST00000468893.6", "ENST00000534989.1", "ENST00000366669.8")	background
ENSG00000135775	E012	0.001826891	0.08293247	-1.057321	c("ENST00000494371.5", "ENST00000468893.6", "ENST00000534989.1", "ENST00000366669.8")	ageing
ENSG00000135775	E014	0.0002905993	0.03021092	-0.6682902	c("ENST00000494371.5", "ENST00000468893.6", "ENST00000534989.1", "ENST00000366669.8")	ageing
ENSG00000135775	E016	0.01428738	0.2325928	-0.4695082	c("ENST00000494371.5", "ENST00000468893.6", "ENST00000534989.1", "ENST00000366669.8")	background
ENSG00000135775	E017	0.5121633	0.8657179	0.004710876	c("ENST00000494371.5", "ENST00000468893.6", "ENST00000534989.1", "ENST00000366669.8")	background
ENSG00000135775	E018	0.05293942	0.4096432	-0.3023432	c("ENST00000494371.5", "ENST00000468893.6", "ENST00000534989.1", "ENST00000366669.8")	background
ENSG00000135775	E019	0.8072069	0.9605826	0.255558	ENST00000494371.5	background
ENSG00000135775	E020	0.1431017	0.5966737	-0.5946697	c("ENST00000468893.6", "ENST00000534989.1", "ENST00000366669.8")	background
ENSG00000135775	E021	0.4081215	0.8174784	-0.243069	c("ENST00000468893.6", "ENST00000534989.1", "ENST00000366669.8")	background
ENSG00000135775	E022	0.5816868	0.892067	-0.2144362	c("ENST00000468893.6", "ENST00000534989.1", "ENST00000366669.8")	background
ENSG00000135775	E024	0.652079	0.9155404	-0.06835107	c("ENST00000490900.1", "ENST00000468893.6", "ENST00000534989.1", "ENST00000366669.8")	background
ENSG00000135775	E026	0.2979889	0.7507566	0.3081096	c("ENST00000490900.1", "ENST00000468893.6", "ENST00000534989.1", "ENST00000366669.8")	background
ENSG00000135775	E027	0.7774301	0.9531751	0.0691974	c("ENST00000490900.1", "ENST00000468893.6", "ENST00000534989.1", "ENST00000366669.8")	background
ENSG00000135775	E029	0.01174874	0.2133998	0.3780853	c("ENST00000468893.6", "ENST00000534989.1", "ENST00000366669.8")	background
ENSG00000135775	E030	0.007732061	0.1753331	0.519311	c("ENST00000468893.6", "ENST00000534989.1", "ENST00000366669.8")	background
ENSG00000135775	E031	0.05464168	0.4151863	0.5831695	c("ENST00000534989.1", "ENST00000366669.8")	background
ENSG00000135776	E001	0.07160025	0.4629816	0.2488762	ENST00000344517.4	background
ENSG00000135776	E004	0.6495866	0.9150416	-0.1729388	ENST00000344517.4	background
ENSG00000135776	E006	0.7881032	0.95568	0.08778943	ENST00000344517.4	background
ENSG00000135778	E005	0.6720856	0.9220059	0.1365158	c("ENST00000490807.5", "ENST00000366627.4", "ENST00000496662.5", "ENST00000494689.5", "ENST00000366628.9")	background
ENSG00000135778	E007	0.9060453	0.9819429	0.03715372	c("ENST00000490807.5", "ENST00000366627.4", "ENST00000479125.5", "ENST00000366628.9")	background
ENSG00000135778	E008	0.8927921	0.9796354	0.05774774	c("ENST00000490807.5", "ENST00000366627.4", "ENST00000494689.5", "ENST00000479125.5", "ENST00000366628.9")	background
ENSG00000135778	E010	0.1037215	0.5341256	0.04428287	c("ENST00000490098.1", "ENST00000366627.4", "ENST00000494689.5", "ENST00000366628.9", "ENST00000479125.5", "ENST00000496662.5")	background
ENSG00000135778	E012	0.1406418	0.5932329	-0.2076487	c("ENST00000490807.5", "ENST00000490098.1", "ENST00000496662.5", "ENST00000494689.5", "ENST00000366628.9")	background
ENSG00000135778	E013	0.0403249	0.3674598	-0.8513308	c("ENST00000490807.5", "ENST00000496662.5", "ENST00000490098.1", "ENST00000366628.9")	background
ENSG00000135778	E014	0.3976887	0.8117078	-0.1785399	c("ENST00000490807.5", "ENST00000496662.5", "ENST00000366628.9")	background
ENSG00000135778	E016	0.1244506	0.5680339	0.1942328	ENST00000366628.9	background
ENSG00000135801	E001	0.3434154	0.7808439	0.237847	ENST00000366676.5	background
ENSG00000135801	E002	0.5052874	0.8627016	0.1726314	ENST00000366675.3	background
ENSG00000135801	E003	0.09960189	0.5256908	-0.2904177	c("ENST00000366676.5", "ENST00000366675.3")	background
ENSG00000135821	E003	0.05705492	0.4219832	0.4101462	c("ENST00000491322.1", "ENST00000417584.6", "ENST00000331872.10", "ENST00000339526.8")	background
ENSG00000135821	E004	0.4039021	0.8152925	0.251538	c("ENST00000417584.6", "ENST00000491322.1", "ENST00000463851.6", "ENST00000331872.10", "ENST00000339526.8")	background
ENSG00000135821	E005	0.5286901	0.8718377	0.08798212	c("ENST00000331872.10", "ENST00000339526.8", "ENST00000417584.6", "ENST00000491322.1", "ENST00000461447.1", "ENST00000463851.6")	background
ENSG00000135821	E007	0.2588784	0.7209667	0.1227168	c("ENST00000331872.10", "ENST00000339526.8", "ENST00000417584.6", "ENST00000491322.1", "ENST00000461447.1", "ENST00000463851.6")	background
ENSG00000135821	E008	0.9563416	0.991716	0.01749452	c("ENST00000331872.10", "ENST00000339526.8", "ENST00000417584.6", "ENST00000491322.1", "ENST00000461447.1", "ENST00000484996.5", "ENST00000463851.6")	background
ENSG00000135821	E011	0.1279502	0.5731932	-0.05849176	c("ENST00000331872.10", "ENST00000489818.5", "ENST00000339526.8", "ENST00000417584.6", "ENST00000491322.1", "ENST00000461447.1", "ENST00000484996.5", "ENST00000463851.6")	background
ENSG00000135821	E012	0.5736051	0.8889526	-0.05644604	c("ENST00000331872.10", "ENST00000489818.5", "ENST00000339526.8", "ENST00000491322.1", "ENST00000461447.1", "ENST00000484996.5", "ENST00000417584.6")	background
ENSG00000135821	E015	0.3317008	0.7734351	-0.06443858	c("ENST00000484996.5", "ENST00000491322.1", "ENST00000417584.6", "ENST00000331872.10", "ENST00000339526.8")	background
ENSG00000135821	E016	0.797046	0.958024	0.01601471	c("ENST00000331872.10", "ENST00000489818.5", "ENST00000339526.8", "ENST00000491322.1", "ENST00000484996.5", "ENST00000417584.6")	background
ENSG00000135821	E018	0.5401267	0.8765679	-0.002762348	c("ENST00000331872.10", "ENST00000489818.5", "ENST00000339526.8", "ENST00000491322.1", "ENST00000484996.5", "ENST00000417584.6")	background
ENSG00000135821	E019	0.1781938	0.6404002	-0.07103231	c("ENST00000331872.10", "ENST00000489818.5", "ENST00000339526.8", "ENST00000491322.1", "ENST00000484996.5", "ENST00000417584.6")	background
ENSG00000135821	E020	0.1220058	0.5641261	-0.3471606	c("ENST00000331872.10", "ENST00000489818.5", "ENST00000339526.8", "ENST00000463851.6", "ENST00000491322.1", "ENST00000484996.5", "ENST00000417584.6")	background
ENSG00000135821	E025	0.1403222	0.5926151	-0.2774877	c("ENST00000484996.5", "ENST00000463851.6", "ENST00000331872.10", "ENST00000489818.5", "ENST00000339526.8")	background
ENSG00000135821	E026	0.5807259	0.891756	-0.1470625	c("ENST00000484996.5", "ENST00000331872.10", "ENST00000489818.5", "ENST00000339526.8")	background
ENSG00000135821	E027	0.5279307	0.871534	-0.1869751	c("ENST00000331872.10", "ENST00000489818.5", "ENST00000339526.8")	background
ENSG00000135823	E003	0.7834511	0.9545805	-0.2343255	c("ENST00000542060.5", "ENST00000469135.1", "ENST00000258301.5")	background
ENSG00000135823	E004	0.9065286	0.9820031	0.2405398	c("ENST00000542060.5", "ENST00000469135.1", "ENST00000258301.5")	background
ENSG00000135823	E005	0.04703184	0.390214	0.5749729	c("ENST00000542060.5", "ENST00000469135.1", "ENST00000258301.5")	background
ENSG00000135823	E007	0.974436	0.9948294	-0.0763707	c("ENST00000542060.5", "ENST00000469135.1", "ENST00000496476.1", "ENST00000258301.5")	background
ENSG00000135823	E008	0.9396032	0.9883934	0.086006	c("ENST00000542060.5", "ENST00000469135.1", "ENST00000258301.5")	background
ENSG00000135823	E009	0.0331103	0.3374627	1.165933	ENST00000469135.1	background
ENSG00000135823	E010	0.2301518	0.6946847	-0.5648109	c("ENST00000542060.5", "ENST00000258301.5")	background
ENSG00000135823	E011	0.02089497	0.2764947	-0.8109362	c("ENST00000542060.5", "ENST00000258301.5")	background
ENSG00000135823	E012	0.969063	0.9939158	0.05504916	ENST00000258301.5	background
ENSG00000135823	E013	0.3535341	0.7870821	-0.2081967	ENST00000258301.5	background
ENSG00000135823	E014	0.2073663	0.672987	-0.2871924	c("ENST00000542060.5", "ENST00000258301.5")	background
ENSG00000135828	E001	0.7944648	0.9571082	0.2012465	ENST00000367559.7	background
ENSG00000135828	E007	0.3157527	0.7621665	-0.2903943	c("ENST00000367559.7", "ENST00000539397.1")	background
ENSG00000135829	E001	0.06970557	0.4585128	-0.4260073	ENST00000367549.3	background
ENSG00000135829	E002	0.03727482	0.3552593	-0.4869865	ENST00000367549.3	background
ENSG00000135829	E003	0.02836822	0.3173533	-0.5536703	ENST00000367549.3	background
ENSG00000135829	E004	0.02552844	0.3024476	-0.6903919	ENST00000367549.3	background
ENSG00000135829	E005	0.2374539	0.7017415	-0.594458	ENST00000367549.3	background
ENSG00000135829	E006	0.7981032	0.9582947	-0.3821806	ENST00000367549.3	background
ENSG00000135829	E007	0.7487501	0.9448459	-0.2320696	c("ENST00000367549.3", "ENST00000479271.1")	background
ENSG00000135829	E009	0.1942882	0.6590582	-0.4060865	c("ENST00000367549.3", "ENST00000479271.1")	background
ENSG00000135829	E010	0.09509716	0.5162514	-0.3449358	ENST00000367549.3	background
ENSG00000135829	E011	0.1146495	0.5523366	-0.2003218	ENST00000367549.3	background
ENSG00000135829	E012	0.540997	0.8769828	0.1153588	ENST00000367549.3	background
ENSG00000135829	E013	0.2509707	0.7140346	0.0231206	ENST00000367549.3	background
ENSG00000135829	E014	0.07008582	0.4592883	0.1804631	c("ENST00000367549.3", "ENST00000477802.1")	background
ENSG00000135829	E015	0.1629501	0.622523	0.454982	c("ENST00000367549.3", "ENST00000477802.1")	background
ENSG00000135829	E016	0.005731014	0.1506426	0.6039659	c("ENST00000367549.3", "ENST00000477802.1")	background
ENSG00000135829	E018	0.02254505	0.2861139	0.6787262	ENST00000367549.3	background
ENSG00000135829	E019	0.479287	0.8509676	0.3348881	ENST00000367549.3	background
ENSG00000135829	E020	0.4112082	0.8189946	0.3517651	ENST00000367549.3	background
ENSG00000135829	E021	0.7686863	0.9509688	0.07172975	ENST00000367549.3	background
ENSG00000135829	E022	0.2540883	0.7168321	-0.2897536	ENST00000367549.3	background
ENSG00000135829	E023	0.3913918	0.8081825	-0.2154765	c("ENST00000367549.3", "ENST00000490519.1")	background
ENSG00000135829	E024	0.3835479	0.8039344	-0.3385773	c("ENST00000367549.3", "ENST00000490519.1")	background
ENSG00000135829	E026	0.6254759	0.9074266	-0.2745526	ENST00000367549.3	background
ENSG00000135829	E029	0.8928654	0.9796354	-0.1998468	c("ENST00000485081.5", "ENST00000367549.3", "ENST00000474446.5")	background
ENSG00000135829	E030	0.5914472	0.8958052	-0.1340824	c("ENST00000485081.5", "ENST00000367549.3", "ENST00000474446.5")	background
ENSG00000135829	E031	0.7690451	0.9510016	-0.06893602	c("ENST00000485081.5", "ENST00000367549.3", "ENST00000474446.5")	background
ENSG00000135829	E032	0.9424143	0.9889839	-0.1346772	c("ENST00000485081.5", "ENST00000367549.3", "ENST00000474446.5")	background
ENSG00000135829	E033	0.9157112	0.9839792	0.02578483	c("ENST00000485081.5", "ENST00000367549.3", "ENST00000473076.1", "ENST00000474446.5")	background
ENSG00000135829	E034	0.3392234	0.7786262	0.1015956	c("ENST00000485081.5", "ENST00000367549.3", "ENST00000473076.1", "ENST00000474446.5")	background
ENSG00000135829	E035	0.2717947	0.7310627	-0.1103239	c("ENST00000485081.5", "ENST00000367549.3", "ENST00000473076.1")	background
ENSG00000135829	E036	0.8483238	0.9700948	0.1978029	c("ENST00000485081.5", "ENST00000367549.3", "ENST00000473076.1")	background
ENSG00000135829	E037	0.7237476	0.9370486	0.1971056	c("ENST00000485081.5", "ENST00000367549.3")	background
ENSG00000135829	E038	0.7384993	0.9414002	0.05692256	c("ENST00000485081.5", "ENST00000367549.3", "ENST00000473076.1")	background
ENSG00000135829	E039	0.382728	0.8034807	0.1611575	c("ENST00000485081.5", "ENST00000367549.3", "ENST00000473076.1")	background
ENSG00000135829	E040	0.4646494	0.8445924	0.09808219	c("ENST00000485081.5", "ENST00000367549.3", "ENST00000473076.1")	background
ENSG00000135829	E041	0.04308975	0.377317	0.04195957	c("ENST00000485081.5", "ENST00000367549.3", "ENST00000473076.1")	background
ENSG00000135835	E007	0.9242372	0.9856424	-0.7190169	c("ENST00000367588.8", "ENST00000367587.1")	background
ENSG00000135837	E002	0.5740606	0.8890318	0.6027969	c("ENST00000491495.2", "ENST00000367607.7")	background
ENSG00000135837	E003	0.6057641	0.9011597	0.6861934	ENST00000367607.7	background
ENSG00000135837	E004	0.3613176	0.7911488	0.7759039	c("ENST00000491495.2", "ENST00000367607.7")	background
ENSG00000135837	E005	0.5062066	0.8631553	0.61996	c("ENST00000491495.2", "ENST00000367607.7", "ENST00000357434.2")	background
ENSG00000135837	E007	0.8211453	0.9642015	0.3870133	c("ENST00000491495.2", "ENST00000367607.7", "ENST00000357434.2")	background
ENSG00000135837	E008	0.7896678	0.9560341	0.01313491	c("ENST00000367607.7", "ENST00000357434.2")	background
ENSG00000135837	E009	0.197992	0.6631622	-0.09454164	c("ENST00000491495.2", "ENST00000367607.7", "ENST00000357434.2")	background
ENSG00000135837	E010	0.1348178	0.5838429	-0.09162716	c("ENST00000491495.2", "ENST00000367607.7")	background
ENSG00000135837	E011	0.09498631	0.5160363	0.243851	ENST00000367607.7	background
ENSG00000135837	E012	0.1536771	0.6111209	0.1576095	ENST00000367607.7	background
ENSG00000135837	E013	0.5218314	0.869394	-0.2464681	ENST00000367607.7	background
ENSG00000135837	E015	0.4886624	0.8555572	-0.3551282	ENST00000367607.7	background
ENSG00000135837	E017	0.9284891	0.9864298	-0.1225485	ENST00000367607.7	background
ENSG00000135837	E018	0.3411232	0.7796956	0.357963	ENST00000367607.7	background
ENSG00000135837	E019	0.3399296	0.7792037	-0.006754592	ENST00000367607.7	background
ENSG00000135837	E028	0.3848301	0.8047028	-0.3221921	c("ENST00000367607.7", "ENST00000418229.5")	background
ENSG00000135837	E030	0.3304752	0.7725378	-0.4253238	c("ENST00000367607.7", "ENST00000418229.5")	background
ENSG00000135837	E031	0.08623594	0.4975832	-0.8640911	c("ENST00000367607.7", "ENST00000418229.5")	background
ENSG00000135837	E032	0.5127769	0.8658842	-0.5779246	ENST00000367607.7	background
ENSG00000135837	E034	0.5898818	0.8951106	-0.6882776	ENST00000367607.7	background
ENSG00000135837	E035	0.1272814	0.5722254	-0.4707747	ENST00000367607.7	background
ENSG00000135837	E037	0.0008819897	0.05561074	-0.1190814	c("ENST00000367607.7", "ENST00000429851.5")	background
ENSG00000135837	E038	0.0752403	0.4719027	0.3028248	c("ENST00000367607.7", "ENST00000429851.5")	background
ENSG00000135837	E039	0.6871741	0.9266719	0.2292875	c("ENST00000367607.7", "ENST00000429851.5", "ENST00000437245.1")	background
ENSG00000135837	E040	0.9188936	0.9845746	0.4708885	c("ENST00000367607.7", "ENST00000429851.5", "ENST00000437245.1")	background
ENSG00000135837	E042	0.9885493	0.9975566	0.2155576	c("ENST00000367607.7", "ENST00000429851.5")	background
ENSG00000135837	E043	0.6273606	0.907974	0.36029	c("ENST00000367607.7", "ENST00000429851.5")	background
ENSG00000135837	E044	0.0310394	0.3294715	0.5143544	c("ENST00000367607.7", "ENST00000429851.5")	background
ENSG00000135837	E045	0.1750301	0.636144	0.5472434	c("ENST00000367607.7", "ENST00000417046.1", "ENST00000429851.5")	background
ENSG00000135837	E047	0.5912317	0.8957344	0.4934461	c("ENST00000496440.1", "ENST00000367607.7", "ENST00000417046.1", "ENST00000429851.5")	background
ENSG00000135837	E048	0.1469865	0.6026017	0.6301557	c("ENST00000496440.1", "ENST00000367607.7", "ENST00000417046.1", "ENST00000429851.5")	background
ENSG00000135837	E049	0.8090977	0.9609221	0.01632924	c("ENST00000496440.1", "ENST00000367607.7", "ENST00000417046.1", "ENST00000429851.5")	background
ENSG00000135837	E051	0.8354293	0.9675247	0.2233647	c("ENST00000367607.7", "ENST00000417046.1", "ENST00000429851.5")	background
ENSG00000135837	E052	0.2608444	0.7226986	-0.2315757	c("ENST00000367607.7", "ENST00000429851.5")	background
ENSG00000135837	E053	0.9267497	0.9861735	-0.2463186	c("ENST00000367607.7", "ENST00000417046.1", "ENST00000429851.5")	background
ENSG00000135837	E054	0.2664815	0.7269321	0.2380778	ENST00000367607.7	background
ENSG00000135838	E020	0.8574341	0.9723765	0.2916984	ENST00000367553.5	background
ENSG00000135842	E001	0.008844629	0.1866049	0.6237009	ENST00000367511.3	background
ENSG00000135842	E002	0.8054582	0.9602821	0.2475592	c("ENST00000367511.3", "ENST00000487074.5")	background
ENSG00000135842	E003	0.7754067	0.9525913	-0.1633403	c("ENST00000367511.3", "ENST00000487074.5")	background
ENSG00000135842	E004	0.6133241	0.903576	-0.180075	c("ENST00000367511.3", "ENST00000487074.5")	background
ENSG00000135842	E005	0.4763299	0.8497634	0.2566922	c("ENST00000367511.3", "ENST00000487074.5")	background
ENSG00000135842	E006	0.569532	0.88779	-0.2591667	c("ENST00000367511.3", "ENST00000487074.5")	background
ENSG00000135842	E007	0.05126811	0.4044359	-0.650416	c("ENST00000367511.3", "ENST00000487074.5")	background
ENSG00000135842	E008	0.1618955	0.6216923	-0.2039032	c("ENST00000367511.3", "ENST00000487074.5")	background
ENSG00000135842	E009	0.6703435	0.921466	-0.2542313	ENST00000367511.3	background
ENSG00000135842	E012	0.5073173	0.863763	0.2664249	ENST00000367511.3	background
ENSG00000135842	E016	0.3011802	0.753022	-0.0957125	ENST00000367511.3	background
ENSG00000135845	E001	0.3979959	0.8119479	0.6124813	ENST00000484368.1	background
ENSG00000135845	E005	0.5147119	0.8665712	-0.1722147	c("ENST00000367728.1", "ENST00000344529.4")	background
ENSG00000135845	E007	0.7758946	0.9527339	0.03551424	c("ENST00000367728.1", "ENST00000344529.4", "ENST00000484368.1")	background
ENSG00000135845	E008	0.430877	0.8295586	0.4869141	c("ENST00000367728.1", "ENST00000484368.1")	background
ENSG00000135862	E001	0.001699584	0.08019801	-0.3774807	ENST00000258341.4	background
ENSG00000135862	E002	0.1615274	0.6210766	-0.2312194	ENST00000258341.4	background
ENSG00000135862	E003	0.5307263	0.8726031	-0.1620752	ENST00000258341.4	background
ENSG00000135862	E004	0.4958572	0.8583776	-0.1753984	ENST00000258341.4	background
ENSG00000135862	E005	0.16344	0.6232401	-0.1780287	c("ENST00000479499.1", "ENST00000258341.4")	background
ENSG00000135862	E006	0.00976985	0.1957328	-0.2820841	c("ENST00000479499.1", "ENST00000258341.4")	background
ENSG00000135862	E007	0.0010038	0.05912414	-0.2531469	c("ENST00000479499.1", "ENST00000258341.4")	background
ENSG00000135862	E008	0.01060024	0.2029911	-0.4763112	c("ENST00000479499.1", "ENST00000258341.4")	background
ENSG00000135862	E009	0.01451762	0.2343815	-0.387567	c("ENST00000479499.1", "ENST00000258341.4")	background
ENSG00000135862	E011	0.02156942	0.2804379	-0.2432931	ENST00000258341.4	background
ENSG00000135862	E012	0.1243423	0.5678259	-0.09246772	ENST00000258341.4	background
ENSG00000135862	E013	0.00705562	0.1674286	-0.05000306	ENST00000258341.4	background
ENSG00000135862	E014	0.01775423	0.2562829	-0.07797138	ENST00000258341.4	background
ENSG00000135862	E015	0.01805778	0.25855	-0.1645223	ENST00000258341.4	background
ENSG00000135862	E016	0.1530249	0.6103968	-0.04176481	ENST00000258341.4	background
ENSG00000135862	E018	0.6677225	0.9207146	0.1039594	c("ENST00000466964.1", "ENST00000258341.4")	background
ENSG00000135862	E019	0.4427439	0.8346659	0.1847734	c("ENST00000466964.1", "ENST00000258341.4")	background
ENSG00000135862	E020	0.1162782	0.554862	0.170968	c("ENST00000466964.1", "ENST00000258341.4")	background
ENSG00000135862	E021	0.09052015	0.5066505	0.1533765	c("ENST00000466964.1", "ENST00000258341.4")	background
ENSG00000135862	E022	0.2807449	0.7381728	0.07948431	ENST00000258341.4	background
ENSG00000135862	E023	0.03573742	0.3490662	0.03437461	ENST00000258341.4	background
ENSG00000135862	E024	0.05949981	0.4298391	-0.1374455	ENST00000258341.4	background
ENSG00000135862	E025	0.08615157	0.4975832	-0.1541931	ENST00000258341.4	background
ENSG00000135862	E026	0.269918	0.7294188	0.01760933	ENST00000258341.4	background
ENSG00000135862	E027	0.2176308	0.6825036	-0.03034609	ENST00000258341.4	background
ENSG00000135862	E028	0.2325286	0.697492	-0.0274853	c("ENST00000258341.4", "ENST00000495918.1")	background
ENSG00000135862	E029	0.07281406	0.4654446	0.08962021	c("ENST00000258341.4", "ENST00000495918.1")	background
ENSG00000135862	E030	0.4886201	0.8555512	0.1226082	c("ENST00000258341.4", "ENST00000495918.1")	background
ENSG00000135862	E031	0.4566204	0.8408956	0.04979988	c("ENST00000258341.4", "ENST00000495918.1")	background
ENSG00000135862	E033	0.3368467	0.7770794	0.1330414	ENST00000258341.4	background
ENSG00000135862	E034	0.03647511	0.3519694	0.1579713	ENST00000258341.4	background
ENSG00000135870	E001	0.000003898521	0.002519286	1.332565	ENST00000367696.6	ageing
ENSG00000135870	E012	0.4591916	0.8422309	0.3754215	c("ENST00000367696.6", "ENST00000367694.2")	background
ENSG00000135870	E013	0.217455	0.6823744	0.2166357	c("ENST00000367696.6", "ENST00000367694.2")	background
ENSG00000135870	E020	0.0000937368	0.01575373	-2.819509	c("ENST00000367696.6", "ENST00000367694.2")	ageing
ENSG00000135870	E023	0.7436531	0.9429265	0.5392492	ENST00000367696.6	background
ENSG00000135870	E024	0.1008254	0.5283035	0.9804904	ENST00000367696.6	background
ENSG00000135899	E009	0.2772848	0.7357887	-0.4290709	c("ENST00000392048.7", "ENST00000258382.9")	background
ENSG00000135899	E012	0.4050119	0.8157488	0.705859	c("ENST00000392048.7", "ENST00000258382.9")	background
ENSG00000135899	E014	0.3334225	0.7741646	0.6594092	c("ENST00000392048.7", "ENST00000490880.5", "ENST00000258382.9")	background
ENSG00000135899	E015	0.2951893	0.7490794	0.2849247	c("ENST00000392048.7", "ENST00000490880.5", "ENST00000258382.9")	background
ENSG00000135899	E018	0.7920649	0.9565955	-0.1652262	c("ENST00000392048.7", "ENST00000490880.5", "ENST00000258382.9")	background
ENSG00000135899	E019	0.3964482	0.8109462	-0.01794606	c("ENST00000392048.7", "ENST00000490880.5", "ENST00000258382.9")	background
ENSG00000135899	E020	0.4351918	0.8316676	0.009581448	c("ENST00000392048.7", "ENST00000258382.9")	background
ENSG00000135899	E021	0.6070067	0.9014621	0.09398574	c("ENST00000392048.7", "ENST00000258382.9")	background
ENSG00000135899	E022	0.7976026	0.958073	0.2025322	c("ENST00000258382.9", "ENST00000392048.7", "ENST00000409815.6")	background
ENSG00000135899	E023	0.9418565	0.9888994	0.08386479	c("ENST00000258382.9", "ENST00000392048.7", "ENST00000409815.6", "ENST00000455674.2")	background
ENSG00000135899	E024	0.7415587	0.9424283	0.0574083	c("ENST00000258382.9", "ENST00000392048.7", "ENST00000462232.1", "ENST00000409815.6", "ENST00000455674.2")	background
ENSG00000135899	E025	0.3205267	0.766158	-0.07400905	c("ENST00000258382.9", "ENST00000392048.7", "ENST00000462232.1", "ENST00000409815.6", "ENST00000455674.2")	background
ENSG00000135899	E026	0.3351637	0.7756234	-0.08564736	c("ENST00000258382.9", "ENST00000392048.7", "ENST00000462232.1", "ENST00000409815.6", "ENST00000455674.2")	background
ENSG00000135899	E027	0.4490592	0.8374127	-0.1034371	c("ENST00000258382.9", "ENST00000392048.7", "ENST00000409815.6", "ENST00000455674.2")	background
ENSG00000135899	E028	0.04205438	0.3740092	-0.262868	c("ENST00000258382.9", "ENST00000392048.7", "ENST00000409815.6")	background
ENSG00000135899	E030	0.1676705	0.6276394	-0.1084356	c("ENST00000258382.9", "ENST00000392048.7", "ENST00000462232.1", "ENST00000409815.6", "ENST00000455674.2")	background
ENSG00000135899	E031	0.2621459	0.7236675	0.05926164	c("ENST00000455674.2", "ENST00000392048.7", "ENST00000462232.1", "ENST00000258382.9")	background
ENSG00000135900	E001	0.5066191	0.8633858	-0.186799	ENST00000258383.3	background
ENSG00000135900	E002	0.5057633	0.8628616	-0.06584345	ENST00000258383.3	background
ENSG00000135900	E003	0.5923953	0.8961584	0.08601625	ENST00000258383.3	background
ENSG00000135900	E004	0.5863479	0.8935405	0.09709514	ENST00000258383.3	background
ENSG00000135905	E001	0.1655026	0.6254584	0.02419497	c("ENST00000258390.11", "ENST00000409592.7")	background
ENSG00000135905	E002	0.01875538	0.2631571	-0.2641803	c("ENST00000258390.11", "ENST00000409592.7")	background
ENSG00000135905	E003	0.02004417	0.2713639	-0.1433659	c("ENST00000258390.11", "ENST00000409592.7")	background
ENSG00000135905	E004	0.1379047	0.5889016	-0.164577	c("ENST00000258390.11", "ENST00000409592.7")	background
ENSG00000135905	E005	0.03319299	0.33779	-0.4129359	c("ENST00000258390.11", "ENST00000409592.7", "ENST00000535663.1")	background
ENSG00000135905	E006	0.1035612	0.5337647	-0.2951812	c("ENST00000258390.11", "ENST00000409592.7", "ENST00000535663.1")	background
ENSG00000135905	E007	0.4962468	0.8585977	-0.191741	c("ENST00000258390.11", "ENST00000409592.7", "ENST00000535663.1")	background
ENSG00000135905	E009	0.324819	0.7689512	-0.126866	c("ENST00000258390.11", "ENST00000409592.7", "ENST00000535663.1")	background
ENSG00000135905	E011	0.4854897	0.8542159	0.2188394	c("ENST00000258390.11", "ENST00000409592.7")	background
ENSG00000135905	E012	0.6074506	0.9015413	0.2660833	c("ENST00000258390.11", "ENST00000409592.7")	background
ENSG00000135905	E013	0.4213891	0.8243201	0.4400617	c("ENST00000258390.11", "ENST00000409592.7", "ENST00000492251.1")	background
ENSG00000135905	E014	0.9976201	0.9995869	0.2462624	c("ENST00000258390.11", "ENST00000409592.7", "ENST00000492251.1")	background
ENSG00000135905	E015	0.6911438	0.9276813	0.423561	c("ENST00000258390.11", "ENST00000409592.7", "ENST00000492251.1")	background
ENSG00000135905	E017	0.5836359	0.8929266	0.6239348	c("ENST00000258390.11", "ENST00000409592.7")	background
ENSG00000135905	E018	0.9032199	0.9814468	0.4273617	c("ENST00000258390.11", "ENST00000409592.7")	background
ENSG00000135905	E019	0.7504466	0.9455154	0.2418343	c("ENST00000258390.11", "ENST00000409592.7")	background
ENSG00000135905	E020	0.7621802	0.949074	0.2125379	c("ENST00000258390.11", "ENST00000409592.7")	background
ENSG00000135905	E021	0.5909315	0.8956056	-0.00321708	c("ENST00000258390.11", "ENST00000409592.7")	background
ENSG00000135905	E029	0.2349988	0.6993016	-0.5018827	c("ENST00000489831.1", "ENST00000258390.11", "ENST00000409592.7")	background
ENSG00000135905	E031	0.26483	0.7257115	-0.4505656	c("ENST00000258390.11", "ENST00000409592.7")	background
ENSG00000135905	E033	0.4499296	0.8377992	-0.2485148	c("ENST00000258390.11", "ENST00000409592.7")	background
ENSG00000135905	E037	0.672274	0.9221301	-0.3306503	c("ENST00000258390.11", "ENST00000409592.7")	background
ENSG00000135905	E039	0.1062159	0.5384298	-0.5233718	c("ENST00000258390.11", "ENST00000409592.7", "ENST00000472652.1")	background
ENSG00000135905	E040	0.07132806	0.4622518	-0.7310057	c("ENST00000258390.11", "ENST00000409592.7", "ENST00000472652.1")	background
ENSG00000135905	E050	0.6013505	0.8994784	0.0118931	c("ENST00000258390.11", "ENST00000409592.7")	background
ENSG00000135905	E051	0.3850338	0.8048665	0.5373864	ENST00000492369.5	background
ENSG00000135905	E053	0.3336722	0.7743846	0.702266	c("ENST00000492369.5", "ENST00000258390.11", "ENST00000409592.7")	background
ENSG00000135905	E054	0.6233581	0.9067998	0.499734	c("ENST00000492369.5", "ENST00000258390.11", "ENST00000409592.7")	background
ENSG00000135905	E055	0.7600791	0.9486009	-0.1580849	c("ENST00000492369.5", "ENST00000258390.11", "ENST00000409592.7")	background
ENSG00000135905	E056	0.4344325	0.8313178	0.1686411	c("ENST00000492369.5", "ENST00000258390.11", "ENST00000409592.7")	background
ENSG00000135905	E057	0.02553175	0.3024608	0.7245785	c("ENST00000492369.5", "ENST00000258390.11", "ENST00000409592.7")	background
ENSG00000135905	E058	0.8063531	0.9603554	0.1378063	c("ENST00000543715.1", "ENST00000409592.7", "ENST00000258390.11", "ENST00000492369.5")	background
ENSG00000135905	E059	0.7924812	0.9566562	0.1660852	c("ENST00000543715.1", "ENST00000409592.7", "ENST00000258390.11", "ENST00000492369.5")	background
ENSG00000135905	E060	0.08591562	0.4969005	0.3372848	c("ENST00000543715.1", "ENST00000409592.7", "ENST00000258390.11", "ENST00000492369.5")	background
ENSG00000135905	E061	0.2924549	0.7467685	0.3214932	c("ENST00000543715.1", "ENST00000409592.7", "ENST00000258390.11", "ENST00000492369.5")	background
ENSG00000135905	E062	0.2918786	0.7463095	0.2906124	c("ENST00000492369.5", "ENST00000543715.1", "ENST00000258390.11", "ENST00000471810.5", "ENST00000409592.7")	background
ENSG00000135905	E064	0.6986849	0.9295681	0.05522833	c("ENST00000492369.5", "ENST00000258390.11", "ENST00000471810.5", "ENST00000409592.7")	background
ENSG00000135905	E065	0.6736208	0.9223562	0.08090583	c("ENST00000492369.5", "ENST00000258390.11", "ENST00000409592.7")	background
ENSG00000135905	E068	0.2498885	0.7131285	0.3265121	c("ENST00000435582.1", "ENST00000409592.7", "ENST00000492369.5", "ENST00000471810.5", "ENST00000474102.1", "ENST00000258390.11")	background
ENSG00000135905	E069	0.2325514	0.697492	0.1086889	c("ENST00000435582.1", "ENST00000409592.7", "ENST00000492369.5", "ENST00000471810.5", "ENST00000474102.1", "ENST00000258390.11")	background
ENSG00000135905	E070	0.1569473	0.6156319	0.1130315	c("ENST00000435582.1", "ENST00000409592.7", "ENST00000492369.5", "ENST00000471810.5", "ENST00000474102.1", "ENST00000258390.11")	background
ENSG00000135905	E075	0.4385908	0.8329227	0.3865265	c("ENST00000492369.5", "ENST00000258390.11", "ENST00000458608.1", "ENST00000435582.1")	background
ENSG00000135905	E076	0.8948871	0.9799327	-0.02675131	c("ENST00000492369.5", "ENST00000258390.11", "ENST00000435582.1")	background
ENSG00000135912	E004	0.2649197	0.72573	-0.5879303	c("ENST00000457313.5", "ENST00000392102.5", "ENST00000437755.1", "ENST00000415717.5")	background
ENSG00000135912	E005	0.370014	0.7961079	-0.5784395	c("ENST00000457313.5", "ENST00000392102.5", "ENST00000442769.5", "ENST00000437755.1", "ENST00000415717.5")	background
ENSG00000135912	E006	0.7156757	0.9347561	-0.1430719	c("ENST00000392102.5", "ENST00000442769.5", "ENST00000437755.1", "ENST00000415717.5")	background
ENSG00000135912	E007	0.8819012	0.9773907	0.05441266	c("ENST00000392102.5", "ENST00000442769.5", "ENST00000415717.5")	background
ENSG00000135912	E009	0.3827633	0.8034963	-0.1111005	c("ENST00000392102.5", "ENST00000442769.5", "ENST00000437755.1", "ENST00000415717.5")	background
ENSG00000135912	E010	0.5091715	0.8644604	0.04075304	c("ENST00000457313.5", "ENST00000392102.5", "ENST00000442769.5", "ENST00000437755.1", "ENST00000415717.5")	background
ENSG00000135912	E011	0.4682571	0.8463933	-0.1492739	c("ENST00000457313.5", "ENST00000392102.5", "ENST00000442769.5", "ENST00000437755.1")	background
ENSG00000135912	E012	0.4827521	0.8531215	-0.7330759	c("ENST00000457313.5", "ENST00000392102.5", "ENST00000442769.5")	background
ENSG00000135912	E033	0.2541014	0.7168321	-0.01792252	c("ENST00000457313.5", "ENST00000392102.5", "ENST00000442769.5", "ENST00000465558.5")	background
ENSG00000135912	E036	0.2350229	0.6993016	0.2747977	c("ENST00000457313.5", "ENST00000392102.5", "ENST00000442769.5", "ENST00000465558.5", "ENST00000472527.1")	background
ENSG00000135912	E038	0.4672565	0.8460754	-0.4331019	c("ENST00000457313.5", "ENST00000392102.5", "ENST00000442769.5", "ENST00000472527.1")	background
ENSG00000135912	E039	0.7690213	0.9510016	-0.6355188	c("ENST00000392102.5", "ENST00000442769.5", "ENST00000472527.1")	background
ENSG00000135912	E040	0.1227382	0.5653714	-0.6445543	c("ENST00000457313.5", "ENST00000392102.5", "ENST00000442769.5", "ENST00000472527.1")	background
ENSG00000135912	E041	0.3920915	0.8086724	-0.1960359	c("ENST00000457313.5", "ENST00000392102.5", "ENST00000442769.5")	background
ENSG00000135913	E001	0.06947551	0.4580201	1.098857	ENST00000258399.7	background
ENSG00000135913	E002	0.009971518	0.1976927	0.6177583	c("ENST00000258399.7", "ENST00000454775.5")	background
ENSG00000135914	E001	0.010844	0.2052005	0.9339664	ENST00000258400.3	background
ENSG00000135916	E001	0.3321649	0.7734351	-0.2872895	ENST00000326427.10	background
ENSG00000135916	E002	0.4329104	0.8305106	-0.1776053	c("ENST00000335005.10", "ENST00000326427.10")	background
ENSG00000135916	E003	0.3294169	0.7719439	-0.06832744	c("ENST00000326407.10", "ENST00000335005.10", "ENST00000326427.10")	background
ENSG00000135916	E004	0.1350536	0.5841738	0.01376039	c("ENST00000326407.10", "ENST00000326427.10")	background
ENSG00000135916	E005	0.06145169	0.435231	-0.01665384	c("ENST00000326407.10", "ENST00000335005.10", "ENST00000326427.10")	background
ENSG00000135916	E006	0.1553467	0.6137942	0.007646923	c("ENST00000335005.10", "ENST00000326427.10")	background
ENSG00000135916	E007	0.007776667	0.1759099	0.02284396	c("ENST00000326407.10", "ENST00000335005.10", "ENST00000326427.10")	background
ENSG00000135916	E008	0.005068421	0.142535	0.1839071	c("ENST00000326407.10", "ENST00000335005.10", "ENST00000326427.10")	background
ENSG00000135917	E004	0.58599	0.8934151	-0.1265053	c("ENST00000425817.5", "ENST00000258403.7")	background
ENSG00000135919	E001	0.7696579	0.9511008	0.4857206	c("ENST00000409304.5", "ENST00000258405.8")	background
ENSG00000135919	E002	0.09527994	0.516612	0.2853502	c("ENST00000473202.1", "ENST00000409304.5", "ENST00000258405.8", "ENST00000409840.7")	background
ENSG00000135919	E003	0.01626244	0.2467373	0.1301113	c("ENST00000473202.1", "ENST00000447280.6", "ENST00000258405.8", "ENST00000409304.5", "ENST00000409840.7")	background
ENSG00000135919	E004	0.1885289	0.6526627	0.09643298	c("ENST00000447280.6", "ENST00000258405.8", "ENST00000473202.1", "ENST00000409840.7", "ENST00000478966.1", "ENST00000409304.5")	background
ENSG00000135919	E005	0.3030566	0.7542147	0.03897267	c("ENST00000447280.6", "ENST00000258405.8", "ENST00000473202.1", "ENST00000409840.7", "ENST00000478966.1", "ENST00000409304.5")	background
ENSG00000135919	E006	0.0984265	0.5232554	0.5126831	ENST00000473202.1	background
ENSG00000135919	E007	0.3256191	0.769417	-0.07503584	c("ENST00000447280.6", "ENST00000258405.8", "ENST00000473202.1", "ENST00000409840.7", "ENST00000478966.1", "ENST00000409304.5")	background
ENSG00000135919	E008	0.2960782	0.7496522	-0.282724	c("ENST00000473202.1", "ENST00000258405.8")	background
ENSG00000135919	E009	0.4674508	0.8461677	0.4170914	ENST00000473202.1	background
ENSG00000135919	E010	0.2408015	0.7047135	-0.06242946	c("ENST00000447280.6", "ENST00000258405.8", "ENST00000473202.1", "ENST00000409840.7", "ENST00000478966.1", "ENST00000409304.5")	background
ENSG00000135919	E011	0.07362092	0.4673877	-0.05637143	c("ENST00000478966.1", "ENST00000409304.5", "ENST00000258405.8", "ENST00000447280.6", "ENST00000409840.7")	background
ENSG00000135919	E012	0.3424454	0.7804429	0.02682236	c("ENST00000478966.1", "ENST00000409304.5", "ENST00000258405.8", "ENST00000447280.6", "ENST00000409840.7")	background
ENSG00000135919	E013	0.1379096	0.5889016	0.01990625	c("ENST00000447280.6", "ENST00000258405.8", "ENST00000432738.5", "ENST00000409840.7", "ENST00000478966.1", "ENST00000409304.5")	background
ENSG00000135919	E015	0.03510405	0.3465937	0.0004189767	c("ENST00000432738.5", "ENST00000409304.5", "ENST00000258405.8", "ENST00000447280.6", "ENST00000409840.7")	background
ENSG00000135919	E016	0.05588092	0.419114	-0.03945665	c("ENST00000432738.5", "ENST00000409304.5", "ENST00000258405.8", "ENST00000447280.6", "ENST00000409840.7")	background
ENSG00000135919	E019	0.008203869	0.1802872	-0.002833886	c("ENST00000447280.6", "ENST00000258405.8", "ENST00000454956.1", "ENST00000432738.5", "ENST00000489065.1", "ENST00000409840.7", "ENST00000409304.5")	background
ENSG00000135919	E020	0.2294244	0.69395	-0.01413146	c("ENST00000447280.6", "ENST00000258405.8", "ENST00000454956.1", "ENST00000432738.5", "ENST00000489065.1", "ENST00000423446.1", "ENST00000409840.7", "ENST00000409304.5")	background
ENSG00000135919	E021	0.1068241	0.539561	0.9496668	c("ENST00000432738.5", "ENST00000454956.1")	background
ENSG00000135919	E026	0.3844712	0.8045478	0.02477247	ENST00000447280.6	background
ENSG00000135919	E027	0.1129194	0.5494484	0.08776646	c("ENST00000409304.5", "ENST00000489065.1", "ENST00000258405.8", "ENST00000454956.1")	background
ENSG00000135919	E028	0.09796541	0.5222975	-0.5679416	c("ENST00000489065.1", "ENST00000258405.8", "ENST00000454956.1")	background
ENSG00000135919	E029	0.0570178	0.4219766	-0.7610126	c("ENST00000258405.8", "ENST00000454956.1")	background
ENSG00000135924	E016	0.4153304	0.8209508	-0.3118235	c("ENST00000473750.5", "ENST00000472019.5", "ENST00000336576.9", "ENST00000477917.5", "ENST00000392086.8")	background
ENSG00000135924	E017	0.277008	0.7355741	0.1564896	c("ENST00000336576.9", "ENST00000477917.5", "ENST00000473750.5")	background
ENSG00000135924	E018	0.2813835	0.7386705	0.2304024	c("ENST00000336576.9", "ENST00000477917.5")	background
ENSG00000135924	E019	0.0519439	0.406668	0.6696087	c("ENST00000336576.9", "ENST00000472019.5", "ENST00000392086.8", "ENST00000477917.5")	background
ENSG00000135926	E002	0.002156247	0.09014951	0.2761528	c("ENST00000444881.5", "ENST00000396809.6", "ENST00000465082.5", "ENST00000258412.7")	background
ENSG00000135926	E003	0.09267163	0.5114758	-0.002205085	c("ENST00000445635.5", "ENST00000258412.7", "ENST00000444881.5", "ENST00000465082.5", "ENST00000396809.6")	background
ENSG00000135926	E004	0.006603741	0.1615364	-0.1568727	c("ENST00000445635.5", "ENST00000258412.7", "ENST00000444881.5", "ENST00000465082.5", "ENST00000396809.6")	background
ENSG00000135926	E005	0.05454916	0.4149737	-0.02005611	c("ENST00000445635.5", "ENST00000258412.7", "ENST00000444881.5", "ENST00000465082.5", "ENST00000396809.6")	background
ENSG00000135926	E006	0.4795876	0.8511683	-0.1091886	c("ENST00000445635.5", "ENST00000258412.7", "ENST00000444881.5", "ENST00000465082.5", "ENST00000396809.6")	background
ENSG00000135926	E007	0.7193567	0.9356144	-0.1001971	c("ENST00000445635.5", "ENST00000258412.7", "ENST00000444881.5", "ENST00000465082.5", "ENST00000396809.6")	background
ENSG00000135926	E008	0.648665	0.9147944	-0.07178612	c("ENST00000396809.6", "ENST00000444881.5", "ENST00000465082.5", "ENST00000258412.7", "ENST00000445635.5", "ENST00000466012.5")	background
ENSG00000135926	E011	0.977995	0.9956847	0.02750182	c("ENST00000396809.6", "ENST00000444881.5", "ENST00000476429.5", "ENST00000465082.5", "ENST00000258412.7", "ENST00000445635.5", "ENST00000466012.5")	background
ENSG00000135926	E012	0.5034	0.8618893	-0.03486683	c("ENST00000396809.6", "ENST00000444881.5", "ENST00000476429.5", "ENST00000465082.5", "ENST00000258412.7", "ENST00000445635.5", "ENST00000466012.5")	background
ENSG00000135926	E013	0.5217968	0.8693798	-0.05888273	c("ENST00000396809.6", "ENST00000444881.5", "ENST00000476429.5", "ENST00000465082.5", "ENST00000258412.7", "ENST00000445635.5", "ENST00000466012.5")	background
ENSG00000135926	E014	0.2912448	0.7457974	-0.06891002	c("ENST00000396809.6", "ENST00000444881.5", "ENST00000476429.5", "ENST00000440422.5", "ENST00000465082.5", "ENST00000258412.7", "ENST00000445635.5", "ENST00000466012.5")	background
ENSG00000135926	E016	0.602025	0.8997881	0.01269305	c("ENST00000396809.6", "ENST00000444881.5", "ENST00000440422.5", "ENST00000465082.5", "ENST00000258412.7", "ENST00000445635.5", "ENST00000466012.5")	background
ENSG00000135926	E017	0.7620341	0.949074	0.09321246	c("ENST00000396809.6", "ENST00000444881.5", "ENST00000440422.5", "ENST00000465082.5", "ENST00000258412.7", "ENST00000445635.5", "ENST00000453281.5", "ENST00000466012.5")	background
ENSG00000135926	E019	0.1946727	0.6594593	-0.00408628	c("ENST00000396809.6", "ENST00000444881.5", "ENST00000440422.5", "ENST00000258412.7", "ENST00000434015.2", "ENST00000453281.5")	background
ENSG00000135926	E020	0.1872751	0.6512708	-0.410372	c("ENST00000420341.1", "ENST00000396809.6", "ENST00000444881.5", "ENST00000440422.5", "ENST00000258412.7", "ENST00000434015.2", "ENST00000453281.5")	background
ENSG00000135926	E026	0.08546449	0.4958287	-0.3743379	c("ENST00000420341.1", "ENST00000440422.5", "ENST00000258412.7", "ENST00000445635.5", "ENST00000434015.2", "ENST00000453281.5", "ENST00000466012.5")	background
ENSG00000135929	E002	0.8661733	0.9740725	0.003357247	c("ENST00000258415.8", "ENST00000494263.5")	background
ENSG00000135929	E003	0.2484168	0.7118071	-0.3255507	c("ENST00000258415.8", "ENST00000494263.5")	background
ENSG00000135929	E004	0.6314524	0.9094638	0.0273336	c("ENST00000258415.8", "ENST00000494263.5")	background
ENSG00000135929	E005	0.7912487	0.9564273	0.001950906	c("ENST00000258415.8", "ENST00000494263.5")	background
ENSG00000135929	E006	0.7161151	0.9349034	-0.06018799	c("ENST00000258415.8", "ENST00000494263.5")	background
ENSG00000135929	E007	0.8146889	0.9622962	0.1141726	c("ENST00000258415.8", "ENST00000494263.5")	background
ENSG00000135929	E009	0.5969821	0.8977435	-0.06075901	c("ENST00000258415.8", "ENST00000494263.5")	background
ENSG00000135929	E011	0.6674688	0.9206487	0.02000857	c("ENST00000258415.8", "ENST00000494263.5")	background
ENSG00000135929	E012	0.4649825	0.8447374	0.1540852	c("ENST00000258415.8", "ENST00000494263.5")	background
ENSG00000135930	E001	0.9617371	0.9927169	0.2185179	ENST00000258416.7	background
ENSG00000135930	E002	0.4415237	0.8343252	0.2357614	c("ENST00000258416.7", "ENST00000463074.1")	background
ENSG00000135930	E003	0.4020299	0.8142247	0.277818	c("ENST00000258416.7", "ENST00000463074.1", "ENST00000409098.5", "ENST00000409514.5")	background
ENSG00000135930	E004	0.3567377	0.7887177	0.1544031	c("ENST00000409514.5", "ENST00000258416.7", "ENST00000463074.1", "ENST00000409167.7", "ENST00000409495.5", "ENST00000409098.5")	background
ENSG00000135930	E005	0.3474448	0.7832758	0.1495145	c("ENST00000409514.5", "ENST00000258416.7", "ENST00000463074.1", "ENST00000409167.7", "ENST00000409495.5", "ENST00000409098.5", "ENST00000498242.5")	background
ENSG00000135930	E006	0.6483789	0.91475	0.07350169	c("ENST00000409514.5", "ENST00000258416.7", "ENST00000463074.1", "ENST00000409167.7", "ENST00000409322.5", "ENST00000409495.5", "ENST00000409098.5", "ENST00000498242.5")	background
ENSG00000135930	E008	0.2731936	0.7322549	-0.7429764	c("ENST00000454501.1", "ENST00000479834.1")	background
ENSG00000135930	E010	0.5643429	0.8861733	-0.08948754	c("ENST00000409514.5", "ENST00000258416.7", "ENST00000463074.1", "ENST00000409167.7", "ENST00000454501.1", "ENST00000479834.1", "ENST00000409322.5", "ENST00000409495.5", "ENST00000409098.5", "ENST00000498242.5")	background
ENSG00000135930	E013	0.1560658	0.6148159	-0.05367698	c("ENST00000409514.5", "ENST00000258416.7", "ENST00000454501.1", "ENST00000409495.5", "ENST00000409098.5", "ENST00000498242.5")	background
ENSG00000135930	E014	0.936921	0.9879928	0.7968692	ENST00000498242.5	background
ENSG00000135930	E015	0.7651271	0.9500529	0.004318294	c("ENST00000409514.5", "ENST00000258416.7", "ENST00000409167.7", "ENST00000454501.1", "ENST00000409322.5", "ENST00000409495.5", "ENST00000409098.5")	background
ENSG00000135930	E016	0.7724704	0.9516963	0.01140686	c("ENST00000409514.5", "ENST00000258416.7", "ENST00000409167.7", "ENST00000454501.1", "ENST00000409322.5", "ENST00000409495.5", "ENST00000409098.5")	background
ENSG00000135930	E017	0.9293069	0.9865934	0.04577433	c("ENST00000478878.1", "ENST00000409514.5", "ENST00000258416.7", "ENST00000409167.7", "ENST00000454501.1", "ENST00000409322.5", "ENST00000409495.5", "ENST00000409098.5")	background
ENSG00000135930	E018	0.7729557	0.951802	-0.05183057	c("ENST00000478878.1", "ENST00000409514.5", "ENST00000258416.7", "ENST00000409167.7", "ENST00000454501.1", "ENST00000409322.5", "ENST00000409495.5", "ENST00000409098.5")	background
ENSG00000135930	E019	0.8003931	0.9587156	-0.05361447	c("ENST00000478878.1", "ENST00000409514.5", "ENST00000258416.7", "ENST00000409167.7", "ENST00000409322.5", "ENST00000409495.5", "ENST00000409098.5")	background
ENSG00000135930	E021	0.2634463	0.7247629	0.1056821	ENST00000409167.7	background
ENSG00000135930	E022	0.05252723	0.4084548	0.1057825	c("ENST00000258416.7", "ENST00000409322.5")	background
ENSG00000135930	E023	0.9755826	0.9951924	-0.05264671	ENST00000258416.7	background
ENSG00000135930	E030	0.8336353	0.9672215	0.02845814	c("ENST00000409098.5", "ENST00000409514.5")	background
ENSG00000135931	E003	0.9575538	0.9919602	0.1626073	c("ENST00000349938.8", "ENST00000482392.1", "ENST00000614261.4")	background
ENSG00000135931	E004	0.2321586	0.6971689	0.5020672	ENST00000440107.5	background
ENSG00000135931	E005	0.3748695	0.79911	-0.4476137	c("ENST00000349938.8", "ENST00000482392.1", "ENST00000440107.5")	background
ENSG00000135931	E006	0.6928434	0.9280247	-0.0234298	c("ENST00000349938.8", "ENST00000482392.1", "ENST00000440107.5", "ENST00000614261.4")	background
ENSG00000135931	E007	0.2112457	0.6767376	-0.5691338	c("ENST00000611582.4", "ENST00000349938.8", "ENST00000482392.1", "ENST00000440107.5", "ENST00000614261.4")	background
ENSG00000135931	E008	0.1259124	0.570205	-0.6723404	c("ENST00000611582.4", "ENST00000349938.8", "ENST00000482392.1", "ENST00000440107.5", "ENST00000614261.4")	background
ENSG00000135931	E009	0.2799531	0.737619	-0.3658173	c("ENST00000611582.4", "ENST00000349938.8", "ENST00000482392.1", "ENST00000440107.5", "ENST00000614261.4")	background
ENSG00000135931	E011	0.174312	0.635453	-0.2568276	c("ENST00000611582.4", "ENST00000349938.8", "ENST00000440107.5", "ENST00000614261.4")	background
ENSG00000135931	E012	0.2566102	0.7188678	-0.3588979	c("ENST00000611582.4", "ENST00000349938.8", "ENST00000614261.4")	background
ENSG00000135931	E013	0.3126218	0.7601745	-0.2773288	c("ENST00000611582.4", "ENST00000349938.8", "ENST00000614261.4")	background
ENSG00000135931	E014	0.3486293	0.7841681	-0.1579784	c("ENST00000611582.4", "ENST00000349938.8", "ENST00000614261.4")	background
ENSG00000135931	E015	0.06606156	0.4487446	-0.1585666	c("ENST00000611582.4", "ENST00000349938.8", "ENST00000614261.4")	background
ENSG00000135931	E016	0.2040292	0.6696153	-0.3181184	c("ENST00000611582.4", "ENST00000349938.8", "ENST00000614261.4", "ENST00000444285.1")	background
ENSG00000135931	E017	0.2533314	0.7162985	-0.2891628	c("ENST00000611582.4", "ENST00000349938.8", "ENST00000436339.5", "ENST00000444285.1", "ENST00000614261.4")	background
ENSG00000135931	E018	0.1480084	0.6043089	-0.2206608	c("ENST00000611582.4", "ENST00000349938.8", "ENST00000614261.4", "ENST00000444285.1")	background
ENSG00000135931	E020	0.6394627	0.9120641	-0.001434217	c("ENST00000611582.4", "ENST00000349938.8", "ENST00000436339.5", "ENST00000614261.4")	background
ENSG00000135931	E021	0.5208619	0.868928	-0.02811952	c("ENST00000611582.4", "ENST00000349938.8", "ENST00000436339.5", "ENST00000614261.4")	background
ENSG00000135931	E022	0.269078	0.7286708	-0.1411168	c("ENST00000611582.4", "ENST00000349938.8", "ENST00000436339.5", "ENST00000614261.4")	background
ENSG00000135931	E025	0.2310027	0.6958049	0.03755767	c("ENST00000481520.1", "ENST00000614261.4", "ENST00000428662.5", "ENST00000349938.8", "ENST00000611582.4", "ENST00000436339.5")	background
ENSG00000135931	E026	0.5424733	0.8775957	0.1604808	c("ENST00000481520.1", "ENST00000614261.4", "ENST00000428662.5", "ENST00000349938.8", "ENST00000611582.4", "ENST00000436339.5")	background
ENSG00000135931	E027	0.8271908	0.9656015	0.2034496	c("ENST00000481520.1", "ENST00000614261.4", "ENST00000428662.5", "ENST00000349938.8", "ENST00000611582.4", "ENST00000436339.5")	background
ENSG00000135931	E029	0.6758605	0.9230245	-0.000900408	c("ENST00000611582.4", "ENST00000349938.8", "ENST00000428662.5", "ENST00000481520.1", "ENST00000614261.4")	background
ENSG00000135931	E030	0.9326782	0.9871939	0.04577179	c("ENST00000611582.4", "ENST00000349938.8", "ENST00000428662.5", "ENST00000481520.1", "ENST00000614261.4")	background
ENSG00000135931	E032	0.84799	0.970036	0.05469941	c("ENST00000611582.4", "ENST00000349938.8", "ENST00000428662.5", "ENST00000481520.1", "ENST00000614261.4")	background
ENSG00000135931	E033	0.9463036	0.9897795	-0.1851945	c("ENST00000611582.4", "ENST00000349938.8", "ENST00000428662.5", "ENST00000614261.4")	background
ENSG00000135931	E034	0.00006153583	0.01257996	1.888094	ENST00000486787.1	ageing
ENSG00000135931	E035	0.5314387	0.8728174	0.03794889	c("ENST00000486787.1", "ENST00000349938.8", "ENST00000428662.5", "ENST00000611582.4", "ENST00000614261.4")	background
ENSG00000135931	E036	0.0974585	0.5214405	0.1352116	c("ENST00000486787.1", "ENST00000349938.8", "ENST00000428662.5", "ENST00000611582.4", "ENST00000614261.4")	background
ENSG00000135931	E037	0.01594111	0.2442038	0.4849045	c("ENST00000486787.1", "ENST00000349938.8", "ENST00000428662.5", "ENST00000611582.4", "ENST00000614261.4")	background
ENSG00000135931	E038	0.006335183	0.1581457	0.6950828	c("ENST00000486787.1", "ENST00000349938.8", "ENST00000428662.5")	background
ENSG00000135931	E043	0.8512435	0.970862	-0.3669601	c("ENST00000611582.4", "ENST00000614261.4", "ENST00000488821.1")	background
ENSG00000135931	E044	0.2216747	0.6864539	-0.06052007	c("ENST00000611582.4", "ENST00000614261.4")	background
ENSG00000135931	E045	0.02567586	0.3032545	0.8741756	ENST00000611582.4	background
ENSG00000135932	E012	0.1742489	0.6354037	-0.1159622	c("ENST00000409788.7", "ENST00000258418.9")	background
ENSG00000135932	E013	0.2102754	0.6759892	0.5772449	ENST00000258418.9	background
ENSG00000135940	E001	0.8674836	0.9743637	-0.05748009	ENST00000258424.2	background
ENSG00000135940	E002	0.8398617	0.9684347	0.008098166	c("ENST00000258424.2", "ENST00000464949.5")	background
ENSG00000135940	E003	0.4653589	0.8449597	0.4329711	ENST00000491989.1	background
ENSG00000135940	E005	0.0944984	0.515073	-1.109907	c("ENST00000464949.5", "ENST00000494306.1", "ENST00000491989.1")	background
ENSG00000135940	E006	0.105036	0.5362595	-0.4744765	ENST00000494306.1	background
ENSG00000135940	E007	0.7966695	0.9578976	0.02271976	c("ENST00000258424.2", "ENST00000464949.5", "ENST00000494306.1", "ENST00000491989.1")	background
ENSG00000135940	E008	0.443593	0.8350658	0.03477535	c("ENST00000258424.2", "ENST00000464949.5", "ENST00000494306.1", "ENST00000491989.1")	background
ENSG00000135940	E009	0.4694677	0.8469384	-0.01502889	c("ENST00000258424.2", "ENST00000464949.5", "ENST00000491989.1")	background
ENSG00000135940	E010	0.5406155	0.8767509	-0.04155016	c("ENST00000258424.2", "ENST00000464949.5", "ENST00000491989.1")	background
ENSG00000135940	E011	0.3830462	0.8036011	-0.08530368	c("ENST00000258424.2", "ENST00000464949.5")	background
ENSG00000135940	E012	0.8979023	0.9804813	0.06010871	ENST00000258424.2	background
ENSG00000135945	E006	0.8934211	0.9797246	-0.1110679	c("ENST00000413697.5", "ENST00000258428.7", "ENST00000393445.7", "ENST00000465086.1")	background
ENSG00000135945	E007	0.9786295	0.9957586	0.182873	c("ENST00000413697.5", "ENST00000258428.7", "ENST00000393445.7", "ENST00000465086.1")	background
ENSG00000135945	E009	0.4384784	0.8329033	-0.2039235	c("ENST00000485487.5", "ENST00000258428.7", "ENST00000465835.5", "ENST00000393445.7", "ENST00000413697.5", "ENST00000465086.1")	background
ENSG00000135945	E011	0.2306984	0.6955263	0.2318104	c("ENST00000413697.5", "ENST00000258428.7", "ENST00000485487.5", "ENST00000465835.5", "ENST00000393445.7")	background
ENSG00000135945	E012	0.3217867	0.7670541	0.3082094	c("ENST00000413697.5", "ENST00000258428.7", "ENST00000485487.5", "ENST00000465835.5", "ENST00000393445.7")	background
ENSG00000135945	E013	0.9699076	0.9942114	-0.06462705	c("ENST00000413697.5", "ENST00000258428.7", "ENST00000485487.5", "ENST00000465835.5", "ENST00000393445.7")	background
ENSG00000135945	E014	0.6388986	0.9119154	0.07311229	c("ENST00000485487.5", "ENST00000472000.1", "ENST00000258428.7", "ENST00000465835.5", "ENST00000393445.7", "ENST00000413697.5")	background
ENSG00000135945	E018	0.556459	0.8828833	0.5368966	c("ENST00000472000.1", "ENST00000477121.1", "ENST00000258428.7", "ENST00000465835.5", "ENST00000393445.7", "ENST00000413697.5")	background
ENSG00000135945	E023	0.6405421	0.9123218	-0.2869808	c("ENST00000413697.5", "ENST00000258428.7", "ENST00000465835.5", "ENST00000393445.7")	background
ENSG00000135945	E033	0.5824783	0.8924098	-0.05987366	c("ENST00000473819.1", "ENST00000258428.7", "ENST00000465835.5", "ENST00000393445.7", "ENST00000413697.5", "ENST00000486117.1")	background
ENSG00000135945	E034	0.2725042	0.7317605	0.01808053	c("ENST00000413697.5", "ENST00000258428.7", "ENST00000465835.5", "ENST00000393445.7", "ENST00000473819.1")	background
ENSG00000135945	E035	0.1670587	0.6269456	-0.6438074	c("ENST00000413697.5", "ENST00000258428.7", "ENST00000465835.5", "ENST00000393445.7", "ENST00000473819.1")	background
ENSG00000135951	E025	0.7252597	0.9375464	-0.2812106	ENST00000464459.1	background
ENSG00000135953	E003	0.2570519	0.719436	0.4924807	c("ENST00000258436.9", "ENST00000437075.6", "ENST00000438943.5")	background
ENSG00000135953	E004	0.7467822	0.9441767	0.4178345	c("ENST00000258436.9", "ENST00000411991.5", "ENST00000437075.6", "ENST00000438943.5")	background
ENSG00000135953	E005	0.2402233	0.7040862	-0.02798129	c("ENST00000428085.1", "ENST00000258436.9", "ENST00000411991.5", "ENST00000437075.6", "ENST00000438943.5")	background
ENSG00000135953	E006	0.4578262	0.8416006	0.03365504	c("ENST00000428085.1", "ENST00000258436.9", "ENST00000411991.5", "ENST00000437075.6", "ENST00000438943.5")	background
ENSG00000135956	E001	0.01151077	0.211717	0.9199577	ENST00000258439.7	background
ENSG00000135956	E002	0.6118025	0.9032417	0.3024983	c("ENST00000432959.1", "ENST00000258439.7")	background
ENSG00000135956	E003	0.01228809	0.217597	-0.2044635	c("ENST00000432959.1", "ENST00000258439.7")	background
ENSG00000135956	E004	0.0134691	0.2268246	-0.4516773	c("ENST00000432959.1", "ENST00000258439.7")	background
ENSG00000135956	E005	0.2362093	0.7006948	-0.1998568	ENST00000258439.7	background
ENSG00000135956	E006	0.05064254	0.4025085	-0.3614668	c("ENST00000432959.1", "ENST00000258439.7")	background
ENSG00000135966	E002	0.3060811	0.7560653	0.4832178	c("ENST00000393359.6", "ENST00000595531.5")	background
ENSG00000135966	E005	0.1522534	0.6092067	0.5530138	c("ENST00000393359.6", "ENST00000595531.5", "ENST00000258449.2")	background
ENSG00000135966	E006	0.09620817	0.5183306	0.3844374	c("ENST00000393359.6", "ENST00000595531.5", "ENST00000258449.2")	background
ENSG00000135966	E007	0.8848221	0.9781659	0.03028792	c("ENST00000393359.6", "ENST00000595531.5", "ENST00000258449.2")	background
ENSG00000135966	E008	0.5566953	0.8830152	-0.2181435	c("ENST00000393359.6", "ENST00000595531.5", "ENST00000258449.2")	background
ENSG00000135966	E009	0.1984	0.663554	-0.5396812	c("ENST00000393359.6", "ENST00000595531.5", "ENST00000258449.2")	background
ENSG00000135966	E011	0.7161585	0.9349164	-0.09881192	c("ENST00000393359.6", "ENST00000595531.5", "ENST00000258449.2")	background
ENSG00000135966	E014	0.1385917	0.5899653	-0.6108817	c("ENST00000393359.6", "ENST00000595531.5", "ENST00000258449.2")	background
ENSG00000135966	E015	0.376532	0.8002493	-0.1313939	c("ENST00000393359.6", "ENST00000595531.5", "ENST00000258449.2")	background
ENSG00000135968	E002	0.2730752	0.7321752	-0.7046139	c("ENST00000467566.1", "ENST00000309863.10")	background
ENSG00000135968	E003	0.2581047	0.7203423	-0.3471001	c("ENST00000478207.1", "ENST00000467566.1", "ENST00000309863.10")	background
ENSG00000135968	E004	0.2335368	0.6983577	-0.2645499	c("ENST00000478207.1", "ENST00000467566.1", "ENST00000309863.10", "ENST00000409821.5")	background
ENSG00000135968	E005	0.2713342	0.7306996	-0.2776162	c("ENST00000478207.1", "ENST00000467566.1", "ENST00000482325.5", "ENST00000409821.5", "ENST00000309863.10")	background
ENSG00000135968	E007	0.7638924	0.9496828	-0.2280015	c("ENST00000478207.1", "ENST00000467566.1", "ENST00000482325.5", "ENST00000409821.5", "ENST00000309863.10")	background
ENSG00000135968	E011	0.1999246	0.665339	-0.436042	c("ENST00000409896.1", "ENST00000409821.5", "ENST00000309863.10")	background
ENSG00000135968	E012	0.1276546	0.5726697	-0.4355286	c("ENST00000478207.1", "ENST00000482325.5", "ENST00000409896.1", "ENST00000309863.10", "ENST00000409821.5")	background
ENSG00000135968	E014	0.1803206	0.6430527	-0.2692776	c("ENST00000478207.1", "ENST00000482325.5", "ENST00000409896.1", "ENST00000309863.10", "ENST00000409821.5")	background
ENSG00000135968	E017	0.1181331	0.558219	-0.0479498	c("ENST00000409896.1", "ENST00000485546.1", "ENST00000482325.5", "ENST00000409821.5", "ENST00000309863.10")	background
ENSG00000135968	E018	0.9059184	0.9819103	0.09142916	c("ENST00000409896.1", "ENST00000485546.1", "ENST00000482325.5", "ENST00000309863.10")	background
ENSG00000135968	E019	0.6414054	0.9124189	0.1692183	c("ENST00000482325.5", "ENST00000409896.1", "ENST00000309863.10")	background
ENSG00000135968	E020	0.1606342	0.6198673	0.316044	c("ENST00000409896.1", "ENST00000482325.5", "ENST00000462897.2", "ENST00000309863.10")	background
ENSG00000135968	E021	0.08042371	0.4845206	0.1017844	c("ENST00000482325.5", "ENST00000409896.1", "ENST00000462897.2", "ENST00000309863.10", "ENST00000492785.1")	background
ENSG00000135968	E027	0.003637415	0.1201796	1.0294	c("ENST00000482325.5", "ENST00000393321.2", "ENST00000309863.10")	background
ENSG00000135968	E028	0.004914147	0.1404783	1.033538	c("ENST00000482325.5", "ENST00000393321.2", "ENST00000309863.10")	background
ENSG00000135968	E029	0.07523016	0.471882	0.7929203	c("ENST00000482325.5", "ENST00000393321.2", "ENST00000309863.10")	background
ENSG00000135968	E036	0.2827024	0.7398054	0.7612798	c("ENST00000482325.5", "ENST00000393321.2", "ENST00000309863.10")	background
ENSG00000135968	E040	0.4154469	0.8210627	0.1238588	c("ENST00000482325.5", "ENST00000309863.10")	background
ENSG00000135968	E042	0.7178111	0.9352979	-0.2013069	c("ENST00000482325.5", "ENST00000309863.10", "ENST00000480863.1")	background
ENSG00000135968	E044	0.6510305	0.9153356	-0.1314089	c("ENST00000482325.5", "ENST00000309863.10", "ENST00000480863.1")	background
ENSG00000135968	E045	0.7198948	0.935757	-0.148658	c("ENST00000482325.5", "ENST00000309863.10", "ENST00000480863.1")	background
ENSG00000135968	E046	0.2487898	0.7121197	0.8137385	c("ENST00000482325.5", "ENST00000309863.10", "ENST00000480863.1")	background
ENSG00000135972	E001	0.9923215	0.9982942	0.07981958	ENST00000258455.7	background
ENSG00000135972	E002	0.186725	0.6507941	-0.3128985	ENST00000258455.7	background
ENSG00000135972	E003	0.6515446	0.9153945	-0.2264183	ENST00000258455.7	background
ENSG00000135972	E004	0.7858889	0.9551062	-0.03742907	ENST00000258455.7	background
ENSG00000135972	E005	0.4124918	0.8197459	-0.1381929	ENST00000258455.7	background
ENSG00000135972	E006	0.8813442	0.9771924	0.06682792	ENST00000258455.7	background
ENSG00000135972	E007	0.1648749	0.6248285	0.1631882	ENST00000258455.7	background
ENSG00000135972	E008	0.454236	0.8397865	0.2305577	ENST00000258455.7	background
ENSG00000135972	E009	0.8826605	0.9775427	-0.08698432	ENST00000258455.7	background
ENSG00000135972	E011	0.04680682	0.3892746	0.5358453	ENST00000258455.7	background
ENSG00000135974	E002	0.3341422	0.7747158	0.433279	c("ENST00000258457.6", "ENST00000410049.1")	background
ENSG00000135974	E003	0.1001114	0.5267885	0.247456	c("ENST00000258457.6", "ENST00000410049.1")	background
ENSG00000135974	E004	0.8693566	0.9747583	0.01807616	c("ENST00000258457.6", "ENST00000410049.1")	background
ENSG00000135974	E005	0.01190039	0.2146248	-0.5314282	ENST00000258457.6	background
ENSG00000135974	E006	0.307906	0.757175	-0.1335952	c("ENST00000258457.6", "ENST00000410049.1")	background
ENSG00000135974	E007	0.7959124	0.9576608	-0.221141	c("ENST00000258457.6", "ENST00000410049.1")	background
ENSG00000135974	E008	0.584946	0.8932251	-0.3214084	ENST00000258457.6	background
ENSG00000135976	E001	0.4644495	0.8445924	-0.0062179	c("ENST00000461153.6", "ENST00000639293.1", "ENST00000420699.6")	background
ENSG00000135976	E002	0.7138587	0.9342441	-0.0841768	c("ENST00000461153.6", "ENST00000420699.6", "ENST00000452478.2", "ENST00000639293.1")	background
ENSG00000135976	E003	0.7481129	0.9445962	-0.2398366	c("ENST00000461153.6", "ENST00000420699.6", "ENST00000452478.2", "ENST00000639293.1", "ENST00000620383.1")	background
ENSG00000135976	E004	0.7480805	0.9445962	-0.312259	c("ENST00000461153.6", "ENST00000420699.6", "ENST00000452478.2", "ENST00000639293.1", "ENST00000620383.1")	background
ENSG00000135976	E005	0.7928894	0.956767	-0.0981792	c("ENST00000461153.6", "ENST00000420699.6", "ENST00000452478.2", "ENST00000639293.1", "ENST00000620383.1")	background
ENSG00000135976	E013	0.48959	0.8559959	0.4917079	c("ENST00000461153.6", "ENST00000420699.6")	background
ENSG00000135976	E015	0.01777646	0.2563729	-0.3032563	c("ENST00000461153.6", "ENST00000420699.6")	background
ENSG00000135976	E016	0.02379889	0.2928983	-0.4608652	c("ENST00000461153.6", "ENST00000420699.6")	background
ENSG00000135976	E017	0.04387716	0.3805535	0.4682541	c("ENST00000461153.6", "ENST00000420699.6")	background
ENSG00000135976	E018	0.001224267	0.06636985	0.01957027	c("ENST00000461153.6", "ENST00000420699.6")	background
ENSG00000135976	E020	0.09928123	0.5249501	-0.1402884	c("ENST00000461153.6", "ENST00000420699.6")	background
ENSG00000135976	E038	0.8564801	0.9721069	0.1125822	c("ENST00000461153.6", "ENST00000420699.6")	background
ENSG00000135976	E072	0.4598441	0.8426393	-0.4738472	c("ENST00000461153.6", "ENST00000420699.6", "ENST00000421946.2", "ENST00000639751.1")	background
ENSG00000135976	E073	0.851348	0.9708922	-0.1933122	c("ENST00000461153.6", "ENST00000420699.6", "ENST00000421946.2", "ENST00000639751.1")	background
ENSG00000135976	E082	0.9339342	0.9874466	-0.1897889	c("ENST00000461153.6", "ENST00000420699.6", "ENST00000421946.2", "ENST00000639751.1")	background
ENSG00000135976	E083	0.3117492	0.7596943	0.3747367	c("ENST00000461153.6", "ENST00000420699.6", "ENST00000421946.2", "ENST00000639751.1")	background
ENSG00000135976	E084	0.7186123	0.9355036	0.03272926	c("ENST00000461153.6", "ENST00000420699.6", "ENST00000421946.2", "ENST00000639751.1")	background
ENSG00000135976	E086	0.5219262	0.8694255	0.1257169	c("ENST00000461153.6", "ENST00000420699.6", "ENST00000421946.2", "ENST00000639751.1")	background
ENSG00000135976	E087	0.4350465	0.8316265	0.2760545	c("ENST00000461153.6", "ENST00000420699.6", "ENST00000421946.2", "ENST00000639751.1")	background
ENSG00000135976	E088	0.1604318	0.6195852	0.1622194	c("ENST00000461153.6", "ENST00000420699.6", "ENST00000421946.2", "ENST00000639751.1")	background
ENSG00000135976	E089	0.6620137	0.9190575	-0.3178662	c("ENST00000461153.6", "ENST00000420699.6", "ENST00000421946.2", "ENST00000639751.1")	background
ENSG00000135976	E090	0.836366	0.9677413	-0.1257521	c("ENST00000461153.6", "ENST00000420699.6", "ENST00000421946.2", "ENST00000639751.1")	background
ENSG00000135976	E091	0.3427453	0.7806711	-0.6667352	c("ENST00000461153.6", "ENST00000494336.1", "ENST00000420699.6", "ENST00000421946.2", "ENST00000639751.1")	background
ENSG00000135999	E013	0.004928691	0.1407062	-0.1108562	ENST00000258484.10	background
ENSG00000135999	E014	0.06256181	0.4383631	0.2799235	ENST00000258484.10	background
ENSG00000135999	E015	0.07739318	0.4776999	-0.001625925	ENST00000258484.10	background
ENSG00000135999	E016	0.4747388	0.849326	0.3173595	ENST00000258484.10	background
ENSG00000135999	E017	0.1949078	0.6595507	0.1741699	ENST00000258484.10	background
ENSG00000135999	E018	0.9888306	0.9976003	-0.29642	ENST00000258484.10	background
ENSG00000136002	E024	0.0901254	0.5059225	0.2994162	c("ENST00000428230.6", "ENST00000392953.8", "ENST00000490728.5")	background
ENSG00000136003	E002	0.4270437	0.8271766	0.2178767	c("ENST00000311893.13", "ENST00000545932.5")	background
ENSG00000136003	E003	0.4203824	0.8238871	0.1239731	c("ENST00000539580.5", "ENST00000311893.13", "ENST00000392807.8", "ENST00000545932.5")	background
ENSG00000136003	E004	0.4292244	0.8285059	0.1307769	c("ENST00000539580.5", "ENST00000539593.1", "ENST00000392807.8", "ENST00000545932.5", "ENST00000311893.13")	background
ENSG00000136003	E005	0.3119045	0.75976	0.01851834	c("ENST00000539593.1", "ENST00000535405.1", "ENST00000311893.13", "ENST00000539580.5", "ENST00000392807.8", "ENST00000545932.5")	background
ENSG00000136003	E006	0.549958	0.8804471	0.1424312	ENST00000545932.5	background
ENSG00000136003	E007	0.422484	0.8247149	0.899293	c("ENST00000539580.5", "ENST00000545932.5", "ENST00000392807.8", "ENST00000535405.1")	background
ENSG00000136003	E008	0.4836237	0.8534455	0.5854069	c("ENST00000535405.1", "ENST00000545932.5")	background
ENSG00000136003	E009	0.5367864	0.8752095	-0.05292779	c("ENST00000539593.1", "ENST00000535405.1", "ENST00000311893.13", "ENST00000539580.5", "ENST00000392807.8", "ENST00000545932.5")	background
ENSG00000136003	E010	0.5636833	0.885976	-0.1395668	c("ENST00000539593.1", "ENST00000535405.1", "ENST00000311893.13", "ENST00000539580.5", "ENST00000392807.8", "ENST00000545932.5")	background
ENSG00000136003	E011	0.8092896	0.9610127	0.002961532	c("ENST00000539593.1", "ENST00000535405.1", "ENST00000311893.13", "ENST00000539580.5", "ENST00000392807.8", "ENST00000545932.5")	background
ENSG00000136003	E016	0.2905524	0.7454674	0.9896667	ENST00000545932.5	background
ENSG00000136003	E017	0.4364088	0.8320995	0.05347521	c("ENST00000539580.5", "ENST00000311893.13", "ENST00000392807.8", "ENST00000545932.5")	background
ENSG00000136010	E002	0.01609571	0.2452649	0.1272356	c("ENST00000258494.13", "ENST00000549335.5")	background
ENSG00000136010	E003	0.795831	0.9576383	0.1650963	c("ENST00000258494.13", "ENST00000549335.5")	background
ENSG00000136010	E005	0.6332926	0.9100896	0.2515634	c("ENST00000548418.1", "ENST00000258494.13", "ENST00000549335.5")	background
ENSG00000136010	E006	0.2849755	0.7417059	0.4834562	c("ENST00000548418.1", "ENST00000258494.13", "ENST00000549335.5")	background
ENSG00000136010	E008	0.4610584	0.843096	0.4825057	c("ENST00000258494.13", "ENST00000549335.5")	background
ENSG00000136010	E009	0.8909918	0.9793169	0.2671685	c("ENST00000258494.13", "ENST00000549335.5")	background
ENSG00000136010	E010	0.6305785	0.9092527	0.1951396	c("ENST00000258494.13", "ENST00000549335.5")	background
ENSG00000136010	E011	0.7016784	0.9305862	-0.04075913	c("ENST00000258494.13", "ENST00000549335.5")	background
ENSG00000136010	E012	0.6775181	0.9236223	-0.03080479	c("ENST00000258494.13", "ENST00000549335.5")	background
ENSG00000136010	E013	0.1747175	0.6358353	-0.3648636	c("ENST00000258494.13", "ENST00000549335.5")	background
ENSG00000136010	E014	0.1859782	0.6499299	-0.5090901	c("ENST00000258494.13", "ENST00000549335.5")	background
ENSG00000136010	E015	0.9183696	0.9845627	0.2726057	ENST00000549335.5	background
ENSG00000136010	E016	0.08530106	0.4955384	-0.5041103	c("ENST00000258494.13", "ENST00000549335.5")	background
ENSG00000136010	E017	0.1529916	0.6103524	-0.2843181	c("ENST00000258494.13", "ENST00000549335.5")	background
ENSG00000136010	E018	0.003968136	0.1270209	-0.2096814	c("ENST00000258494.13", "ENST00000549335.5")	background
ENSG00000136010	E019	0.4178355	0.8221931	-0.2460622	c("ENST00000258494.13", "ENST00000549335.5")	background
ENSG00000136010	E020	0.3735082	0.7982313	-0.3640368	c("ENST00000258494.13", "ENST00000549335.5")	background
ENSG00000136010	E021	0.5019911	0.861169	-0.1977559	c("ENST00000258494.13", "ENST00000549335.5")	background
ENSG00000136010	E022	0.2512544	0.7143504	-0.03114346	c("ENST00000258494.13", "ENST00000549335.5")	background
ENSG00000136010	E023	0.5511498	0.8810773	-0.06018248	c("ENST00000258494.13", "ENST00000549335.5")	background
ENSG00000136010	E024	0.3217195	0.7669637	-0.08516909	ENST00000258494.13	background
ENSG00000136010	E025	0.2026967	0.6682279	-0.02534371	ENST00000258494.13	background
ENSG00000136010	E027	0.4291824	0.8285004	0.06504181	c("ENST00000552427.1", "ENST00000258494.13")	background
ENSG00000136010	E028	0.2595004	0.721492	0.1030139	c("ENST00000552427.1", "ENST00000258494.13")	background
ENSG00000136010	E029	0.3491816	0.7845188	-0.04614022	c("ENST00000552427.1", "ENST00000258494.13")	background
ENSG00000136010	E030	0.3839905	0.8042512	-0.01695673	ENST00000258494.13	background
ENSG00000136021	E003	0.8334918	0.9671896	-0.3470047	c("ENST00000360820.6", "ENST00000635101.1", "ENST00000549687.5")	background
ENSG00000136021	E004	0.2373132	0.7015664	-0.3428438	ENST00000360820.6	background
ENSG00000136021	E005	0.4246694	0.8257776	-0.109906	c("ENST00000360820.6", "ENST00000635101.1", "ENST00000549687.5")	background
ENSG00000136021	E006	0.6291171	0.9086961	-0.1236063	c("ENST00000360820.6", "ENST00000549486.1", "ENST00000635101.1", "ENST00000549687.5")	background
ENSG00000136021	E007	0.5470514	0.879242	-0.04939961	c("ENST00000360820.6", "ENST00000549486.1", "ENST00000635101.1", "ENST00000549687.5")	background
ENSG00000136021	E009	0.6162281	0.9044224	-0.06413763	c("ENST00000360820.6", "ENST00000635101.1", "ENST00000549687.5")	background
ENSG00000136021	E010	0.3682174	0.7949071	-0.004427973	c("ENST00000360820.6", "ENST00000635101.1", "ENST00000549687.5")	background
ENSG00000136021	E011	0.007803112	0.1760953	0.04883779	c("ENST00000360820.6", "ENST00000635101.1", "ENST00000549687.5")	background
ENSG00000136021	E012	0.7946904	0.9571609	0.04000291	c("ENST00000360820.6", "ENST00000635101.1", "ENST00000549687.5")	background
ENSG00000136021	E013	0.4522533	0.8391217	0.1438277	c("ENST00000360820.6", "ENST00000635101.1", "ENST00000549687.5")	background
ENSG00000136021	E014	0.2457716	0.7093728	-0.01453746	c("ENST00000360820.6", "ENST00000635101.1", "ENST00000549687.5")	background
ENSG00000136021	E016	0.2246434	0.6896168	-0.0776328	c("ENST00000360820.6", "ENST00000635101.1", "ENST00000549687.5")	background
ENSG00000136021	E017	0.5580805	0.8835606	-0.1425638	c("ENST00000360820.6", "ENST00000635101.1", "ENST00000549687.5")	background
ENSG00000136021	E018	0.8782751	0.9765269	-0.07872445	c("ENST00000360820.6", "ENST00000635101.1", "ENST00000549687.5")	background
ENSG00000136021	E019	0.5298533	0.8724002	0.06142029	c("ENST00000360820.6", "ENST00000635101.1", "ENST00000549687.5")	background
ENSG00000136021	E020	0.1093186	0.5435484	0.1558346	c("ENST00000360820.6", "ENST00000635101.1", "ENST00000549687.5")	background
ENSG00000136021	E021	0.5380577	0.8757291	-0.2849075	c("ENST00000360820.6", "ENST00000635101.1", "ENST00000549687.5")	background
ENSG00000136021	E022	0.6928031	0.9280247	-0.0142319	c("ENST00000360820.6", "ENST00000635101.1", "ENST00000549687.5")	background
ENSG00000136021	E024	0.2859001	0.7424479	0.4896275	c("ENST00000360820.6", "ENST00000635101.1")	background
ENSG00000136021	E025	0.8211595	0.9642015	-0.01791439	c("ENST00000360820.6", "ENST00000635101.1")	background
ENSG00000136021	E026	0.1561073	0.6148159	0.354061	ENST00000360820.6	background
ENSG00000136026	E001	0.1248573	0.5684845	0.2095349	ENST00000378026.4	background
ENSG00000136026	E002	0.2105178	0.6762242	-0.1121872	c("ENST00000553039.1", "ENST00000378026.4")	background
ENSG00000136026	E003	0.1314778	0.5787123	-0.08459576	ENST00000378026.4	background
ENSG00000136040	E037	0.5939234	0.8967334	0.8063977	ENST00000258526.8	background
ENSG00000136044	E002	0.006839948	0.1644364	0.677499	c("ENST00000547439.5", "ENST00000258530.7")	background
ENSG00000136044	E003	0.08023585	0.4839575	0.2534621	c("ENST00000547439.5", "ENST00000539978.6", "ENST00000258530.7")	background
ENSG00000136044	E004	0.06753539	0.4523532	-0.1756137	c("ENST00000547439.5", "ENST00000539978.6", "ENST00000547790.1", "ENST00000258530.7")	background
ENSG00000136044	E005	0.0624524	0.4380934	-0.4449798	c("ENST00000547439.5", "ENST00000546731.1", "ENST00000539978.6", "ENST00000547790.1", "ENST00000258530.7")	background
ENSG00000136044	E006	0.32267	0.7676834	-0.04202218	c("ENST00000546731.1", "ENST00000539978.6", "ENST00000547439.5", "ENST00000551662.5", "ENST00000547790.1", "ENST00000258530.7")	background
ENSG00000136044	E007	0.6320883	0.9096563	0.1325726	c("ENST00000546731.1", "ENST00000539978.6", "ENST00000547439.5", "ENST00000551662.5", "ENST00000547790.1", "ENST00000258530.7")	background
ENSG00000136044	E010	0.9218287	0.9852625	0.03621995	c("ENST00000548425.1", "ENST00000539978.6", "ENST00000547439.5", "ENST00000551662.5", "ENST00000547790.1", "ENST00000258530.7")	background
ENSG00000136044	E012	0.4251758	0.8259647	0.4688275	c("ENST00000547809.5", "ENST00000548425.1", "ENST00000539978.6", "ENST00000547439.5", "ENST00000551662.5", "ENST00000547790.1", "ENST00000258530.7")	background
ENSG00000136044	E014	0.8221004	0.9645064	0.228632	c("ENST00000547809.5", "ENST00000548425.1", "ENST00000539978.6", "ENST00000547439.5", "ENST00000551662.5", "ENST00000258530.7")	background
ENSG00000136044	E015	0.6978805	0.929408	-0.1452909	c("ENST00000547809.5", "ENST00000548425.1", "ENST00000539978.6", "ENST00000547439.5", "ENST00000551662.5", "ENST00000552945.1", "ENST00000258530.7")	background
ENSG00000136044	E017	0.9497049	0.9905557	-0.1434296	c("ENST00000547809.5", "ENST00000539978.6", "ENST00000547439.5", "ENST00000551662.5", "ENST00000552945.1", "ENST00000258530.7")	background
ENSG00000136044	E019	0.5283841	0.871641	-0.2328417	c("ENST00000547809.5", "ENST00000539978.6", "ENST00000547439.5", "ENST00000551662.5", "ENST00000552945.1", "ENST00000258530.7")	background
ENSG00000136044	E020	0.7419877	0.9425306	0.2098651	c("ENST00000547809.5", "ENST00000539978.6", "ENST00000547439.5", "ENST00000551662.5", "ENST00000552945.1", "ENST00000258530.7")	background
ENSG00000136044	E021	0.4297844	0.8288959	0.3661249	c("ENST00000547439.5", "ENST00000551662.5", "ENST00000539978.6", "ENST00000547809.5", "ENST00000258530.7")	background
ENSG00000136044	E022	0.1894717	0.6538823	0.4752049	c("ENST00000547439.5", "ENST00000551662.5", "ENST00000539978.6", "ENST00000547809.5", "ENST00000258530.7")	background
ENSG00000136044	E023	0.6639588	0.9196287	0.2483944	c("ENST00000547439.5", "ENST00000551662.5", "ENST00000539978.6", "ENST00000547809.5", "ENST00000258530.7")	background
ENSG00000136044	E024	0.3421761	0.7801156	0.2301562	c("ENST00000547439.5", "ENST00000551662.5", "ENST00000539978.6", "ENST00000547809.5", "ENST00000258530.7")	background
ENSG00000136044	E026	0.8640813	0.973631	-0.1513378	c("ENST00000549974.5", "ENST00000547809.5", "ENST00000539978.6", "ENST00000547439.5", "ENST00000551662.5", "ENST00000258530.7")	background
ENSG00000136044	E027	0.7929746	0.956767	-0.2097674	c("ENST00000551662.5", "ENST00000539978.6", "ENST00000547809.5", "ENST00000549974.5", "ENST00000258530.7")	background
ENSG00000136044	E029	0.4546352	0.8399029	-0.2105848	c("ENST00000549974.5", "ENST00000547809.5", "ENST00000550648.1", "ENST00000539978.6", "ENST00000547439.5", "ENST00000551662.5", "ENST00000258530.7")	background
ENSG00000136044	E030	0.04887678	0.3964722	-0.1871627	c("ENST00000549974.5", "ENST00000547809.5", "ENST00000550648.1", "ENST00000539978.6", "ENST00000547439.5", "ENST00000551662.5", "ENST00000258530.7")	background
ENSG00000136044	E031	0.6953653	0.9287281	-0.02985913	c("ENST00000549974.5", "ENST00000547809.5", "ENST00000550648.1", "ENST00000539978.6", "ENST00000547439.5", "ENST00000551662.5", "ENST00000258530.7")	background
ENSG00000136044	E032	0.8639386	0.9735799	0.09814097	c("ENST00000549974.5", "ENST00000547809.5", "ENST00000539978.6", "ENST00000547439.5", "ENST00000551662.5", "ENST00000258530.7")	background
ENSG00000136044	E033	0.4795329	0.851126	0.114874	c("ENST00000547439.5", "ENST00000551662.5", "ENST00000539978.6", "ENST00000547809.5", "ENST00000258530.7")	background
ENSG00000136044	E035	0.9019072	0.9813063	0.1297224	c("ENST00000549974.5", "ENST00000547809.5", "ENST00000539978.6", "ENST00000547439.5", "ENST00000551662.5", "ENST00000258530.7")	background
ENSG00000136044	E036	0.454286	0.8397865	-0.03796039	c("ENST00000549974.5", "ENST00000547809.5", "ENST00000539978.6", "ENST00000547439.5", "ENST00000551662.5", "ENST00000258530.7")	background
ENSG00000136044	E037	0.3010041	0.7528192	-0.01918547	c("ENST00000547439.5", "ENST00000551662.5", "ENST00000539978.6", "ENST00000547809.5", "ENST00000258530.7")	background
ENSG00000136044	E038	0.03628222	0.351247	-0.2028944	c("ENST00000547809.5", "ENST00000539978.6", "ENST00000549056.1", "ENST00000547439.5", "ENST00000551662.5", "ENST00000258530.7")	background
ENSG00000136044	E039	0.006626807	0.1618131	-0.3022229	c("ENST00000547809.5", "ENST00000539978.6", "ENST00000549056.1", "ENST00000547439.5", "ENST00000551662.5", "ENST00000258530.7")	background
ENSG00000136044	E040	0.08474028	0.4943059	-0.2587273	c("ENST00000547809.5", "ENST00000539978.6", "ENST00000549056.1", "ENST00000547439.5", "ENST00000551662.5", "ENST00000258530.7")	background
ENSG00000136044	E041	0.2624063	0.7238816	-0.170928	c("ENST00000547809.5", "ENST00000539978.6", "ENST00000549056.1", "ENST00000547439.5", "ENST00000551662.5", "ENST00000258530.7")	background
ENSG00000136044	E045	0.2999376	0.7519357	-0.2867906	c("ENST00000547439.5", "ENST00000551662.5", "ENST00000258530.7")	background
ENSG00000136044	E046	0.2905135	0.7454674	-0.7806297	c("ENST00000547439.5", "ENST00000258530.7")	background
ENSG00000136045	E001	0.4435895	0.8350658	-0.3659233	ENST00000412830.7	background
ENSG00000136045	E002	0.7127608	0.9340523	-0.1574637	c("ENST00000412830.7", "ENST00000552760.5")	background
ENSG00000136045	E003	0.5761103	0.8898328	0.05166174	c("ENST00000412830.7", "ENST00000547995.5", "ENST00000552760.5")	background
ENSG00000136045	E005	0.7236873	0.9370309	-0.003499266	c("ENST00000412830.7", "ENST00000541166.1", "ENST00000552760.5")	background
ENSG00000136045	E006	0.5069929	0.8635382	-0.02254884	c("ENST00000412830.7", "ENST00000541166.1", "ENST00000547995.5", "ENST00000552760.5")	background
ENSG00000136045	E007	0.598226	0.8980796	0.04557324	c("ENST00000412830.7", "ENST00000541166.1", "ENST00000547995.5", "ENST00000552760.5")	background
ENSG00000136045	E009	0.7293379	0.9390036	0.09667382	c("ENST00000547120.1", "ENST00000412830.7", "ENST00000547995.5", "ENST00000552760.5", "ENST00000541166.1")	background
ENSG00000136045	E011	0.6832926	0.9251442	0.05670326	c("ENST00000547120.1", "ENST00000412830.7", "ENST00000547995.5", "ENST00000552760.5", "ENST00000541166.1")	background
ENSG00000136045	E012	0.7244014	0.9373168	0.07578132	c("ENST00000412830.7", "ENST00000547120.1", "ENST00000552760.5", "ENST00000541166.1")	background
ENSG00000136045	E013	0.7436335	0.9429211	0.08016428	c("ENST00000412830.7", "ENST00000547120.1", "ENST00000552760.5", "ENST00000541166.1")	background
ENSG00000136045	E014	0.5190649	0.8683086	-0.02527477	c("ENST00000412830.7", "ENST00000547120.1", "ENST00000552760.5", "ENST00000541166.1")	background
ENSG00000136045	E015	0.8793398	0.9767298	-0.1643312	c("ENST00000412830.7", "ENST00000547120.1", "ENST00000541166.1")	background
ENSG00000136045	E016	0.9359173	0.9878304	-0.1536772	c("ENST00000412830.7", "ENST00000541166.1")	background
ENSG00000136045	E017	0.6771358	0.9234121	-0.06660689	c("ENST00000412830.7", "ENST00000541166.1")	background
ENSG00000136045	E018	0.4719808	0.8480076	-0.01719714	c("ENST00000412830.7", "ENST00000541166.1")	background
ENSG00000136045	E019	0.8538471	0.971585	-0.0359513	c("ENST00000412830.7", "ENST00000541166.1")	background
ENSG00000136045	E020	0.9585311	0.9921795	-0.1183798	c("ENST00000412830.7", "ENST00000541166.1")	background
ENSG00000136045	E021	0.5854686	0.8932953	-0.2320447	c("ENST00000412830.7", "ENST00000541166.1")	background
ENSG00000136045	E022	0.2903744	0.7453724	0.004139068	c("ENST00000412830.7", "ENST00000541166.1")	background
ENSG00000136045	E023	0.08286572	0.4900313	-0.2174621	c("ENST00000412830.7", "ENST00000541166.1")	background
ENSG00000136045	E024	0.17446	0.6355461	-0.1674064	c("ENST00000412830.7", "ENST00000541166.1")	background
ENSG00000136045	E025	0.1215288	0.5634213	0.01912783	ENST00000412830.7	background
ENSG00000136048	E001	0.4847389	0.8538044	0.2639377	ENST00000258534.12	background
ENSG00000136048	E002	0.04792752	0.3930959	0.1823668	c("ENST00000544152.5", "ENST00000258534.12")	background
ENSG00000136048	E003	0.6594363	0.9182529	0.1083518	c("ENST00000544152.5", "ENST00000551403.1", "ENST00000258534.12")	background
ENSG00000136048	E004	0.81841	0.9632607	-0.0273286	c("ENST00000544152.5", "ENST00000551403.1", "ENST00000258534.12", "ENST00000549365.1")	background
ENSG00000136048	E006	0.3764146	0.8002156	-0.1093643	c("ENST00000544152.5", "ENST00000551403.1", "ENST00000258534.12", "ENST00000549365.1")	background
ENSG00000136048	E007	0.2759929	0.7347326	-0.1520138	c("ENST00000614926.1", "ENST00000544152.5", "ENST00000551403.1", "ENST00000258534.12", "ENST00000549365.1")	background
ENSG00000136048	E008	0.4844181	0.8537287	-0.1240217	c("ENST00000614926.1", "ENST00000544152.5", "ENST00000551403.1", "ENST00000258534.12", "ENST00000549365.1")	background
ENSG00000136048	E009	0.02731885	0.3118888	-0.20013	ENST00000614926.1	background
ENSG00000136048	E010	0.392045	0.8086471	-0.004486372	c("ENST00000258534.12", "ENST00000549365.1")	background
ENSG00000136048	E011	0.6350301	0.9106385	-0.06855303	c("ENST00000549066.1", "ENST00000258534.12", "ENST00000549365.1")	background
ENSG00000136048	E012	0.624172	0.9071221	-0.1274085	c("ENST00000549066.1", "ENST00000258534.12")	background
ENSG00000136048	E013	0.9518576	0.9908828	-0.06593421	c("ENST00000551403.1", "ENST00000549066.1", "ENST00000258534.12")	background
ENSG00000136048	E015	0.5337517	0.873893	0.01295041	c("ENST00000551403.1", "ENST00000258534.12", "ENST00000546729.1")	background
ENSG00000136048	E016	0.0207388	0.275518	0.05656669	c("ENST00000544152.5", "ENST00000551403.1", "ENST00000258534.12", "ENST00000546729.1")	background
ENSG00000136048	E018	0.3813752	0.8029689	-0.08157789	c("ENST00000544152.5", "ENST00000258534.12")	background
ENSG00000136048	E019	0.4984933	0.859563	0.4109275	ENST00000258534.12	background
ENSG00000136051	E002	0.4379246	0.8328852	-0.0956154	c("ENST00000550053.5", "ENST00000620430.4", "ENST00000311317.8", "ENST00000332180.9")	background
ENSG00000136051	E003	0.3589362	0.7897783	-0.2849372	c("ENST00000550053.5", "ENST00000620430.4", "ENST00000311317.8", "ENST00000332180.9")	background
ENSG00000136051	E004	0.07490868	0.4709601	-0.3561325	c("ENST00000550053.5", "ENST00000620430.4", "ENST00000311317.8", "ENST00000332180.9")	background
ENSG00000136051	E005	0.478117	0.8506992	0.05376718	c("ENST00000550053.5", "ENST00000620430.4", "ENST00000311317.8", "ENST00000332180.9")	background
ENSG00000136051	E006	0.7094238	0.932901	0.06137751	c("ENST00000550053.5", "ENST00000620430.4", "ENST00000311317.8", "ENST00000332180.9")	background
ENSG00000136051	E007	0.2870956	0.7433735	-0.2821295	c("ENST00000550053.5", "ENST00000620430.4", "ENST00000311317.8", "ENST00000332180.9")	background
ENSG00000136051	E008	0.2053777	0.6708908	-0.1824272	c("ENST00000550053.5", "ENST00000620430.4", "ENST00000311317.8", "ENST00000332180.9")	background
ENSG00000136051	E009	0.3119351	0.75976	-0.1485465	c("ENST00000550053.5", "ENST00000620430.4", "ENST00000311317.8", "ENST00000332180.9")	background
ENSG00000136051	E011	0.8093311	0.9610454	0.1454805	c("ENST00000550053.5", "ENST00000620430.4", "ENST00000311317.8", "ENST00000332180.9")	background
ENSG00000136051	E012	0.1874177	0.651363	-0.2424007	c("ENST00000550053.5", "ENST00000620430.4", "ENST00000311317.8", "ENST00000332180.9")	background
ENSG00000136051	E013	0.02722134	0.311304	-0.623096	c("ENST00000550053.5", "ENST00000620430.4", "ENST00000311317.8", "ENST00000332180.9")	background
ENSG00000136051	E014	0.1730788	0.6341696	-0.7700959	c("ENST00000550053.5", "ENST00000620430.4", "ENST00000311317.8", "ENST00000332180.9")	background
ENSG00000136051	E015	0.05338129	0.4109128	0.1595483	c("ENST00000550053.5", "ENST00000620430.4", "ENST00000311317.8", "ENST00000332180.9")	background
ENSG00000136051	E016	0.04799159	0.3934339	0.2210835	c("ENST00000550053.5", "ENST00000620430.4", "ENST00000311317.8", "ENST00000332180.9")	background
ENSG00000136051	E018	0.1234684	0.5664518	0.08231663	c("ENST00000550053.5", "ENST00000620430.4", "ENST00000311317.8", "ENST00000332180.9")	background
ENSG00000136051	E019	0.01738694	0.2543801	-0.2966672	c("ENST00000550053.5", "ENST00000620430.4", "ENST00000311317.8", "ENST00000332180.9")	background
ENSG00000136051	E020	0.2422239	0.7060558	-0.1322082	c("ENST00000550053.5", "ENST00000620430.4", "ENST00000311317.8", "ENST00000332180.9")	background
ENSG00000136051	E021	0.008185147	0.1800394	-0.2387226	c("ENST00000550053.5", "ENST00000620430.4", "ENST00000311317.8", "ENST00000332180.9")	background
ENSG00000136051	E022	0.4802498	0.8514902	0.04634208	c("ENST00000550053.5", "ENST00000620430.4", "ENST00000311317.8", "ENST00000332180.9")	background
ENSG00000136051	E023	0.7523929	0.9461812	0.2244699	c("ENST00000550053.5", "ENST00000620430.4", "ENST00000311317.8", "ENST00000332180.9")	background
ENSG00000136051	E024	0.5732141	0.8889503	-0.101461	c("ENST00000550053.5", "ENST00000620430.4", "ENST00000311317.8", "ENST00000332180.9")	background
ENSG00000136051	E025	0.6942267	0.9283796	0.09556503	c("ENST00000550053.5", "ENST00000620430.4", "ENST00000311317.8", "ENST00000548534.1", "ENST00000332180.9")	background
ENSG00000136051	E026	0.2839624	0.7408396	0.08239382	c("ENST00000550053.5", "ENST00000620430.4", "ENST00000311317.8", "ENST00000548534.1", "ENST00000332180.9")	background
ENSG00000136051	E027	0.5712896	0.888352	0.2663431	c("ENST00000550053.5", "ENST00000620430.4", "ENST00000311317.8", "ENST00000548534.1", "ENST00000332180.9")	background
ENSG00000136051	E031	0.6128613	0.9035088	-0.4120039	c("ENST00000550053.5", "ENST00000620430.4", "ENST00000550786.5", "ENST00000332180.9")	background
ENSG00000136051	E033	0.2689975	0.7286552	0.00525297	c("ENST00000550053.5", "ENST00000620430.4", "ENST00000552203.1", "ENST00000550786.5", "ENST00000332180.9")	background
ENSG00000136051	E036	0.03690406	0.3536054	0.1733745	c("ENST00000620430.4", "ENST00000550053.5", "ENST00000550786.5", "ENST00000552203.1", "ENST00000551224.1", "ENST00000332180.9")	background
ENSG00000136051	E037	0.0002868853	0.02996314	-0.1619239	c("ENST00000620430.4", "ENST00000550053.5", "ENST00000550786.5", "ENST00000552203.1", "ENST00000551224.1", "ENST00000332180.9")	background
ENSG00000136051	E038	0.0000188893	0.006205249	0.2493681	c("ENST00000550053.5", "ENST00000620430.4", "ENST00000551224.1", "ENST00000550786.5", "ENST00000332180.9")	background
ENSG00000136051	E039	0.0002354766	0.02668052	0.2219147	c("ENST00000550053.5", "ENST00000620430.4", "ENST00000551224.1", "ENST00000332180.9")	background
ENSG00000136051	E040	0.01273027	0.2218031	0.2400882	c("ENST00000550053.5", "ENST00000620430.4", "ENST00000551224.1", "ENST00000332180.9")	background
ENSG00000136051	E043	0.002131005	0.08953604	0.1436835	c("ENST00000550053.5", "ENST00000620430.4", "ENST00000550036.1", "ENST00000332180.9")	background
ENSG00000136051	E045	0.002021897	0.08713276	0.3275653	c("ENST00000550053.5", "ENST00000620430.4", "ENST00000332180.9")	background
ENSG00000136051	E046	0.02833835	0.3171586	0.9974132	c("ENST00000550053.5", "ENST00000620430.4", "ENST00000332180.9")	background
ENSG00000136052	E001	0.05511418	0.4165556	0.5605346	ENST00000258538.7	background
ENSG00000136052	E008	0.4228723	0.8248864	-0.4675309	ENST00000258538.7	background
ENSG00000136052	E013	0.4491601	0.8374127	0.9603381	c("ENST00000415674.1", "ENST00000258538.7")	background
ENSG00000136059	E024	0.05250518	0.4083685	-0.5785675	c("ENST00000465644.5", "ENST00000486616.5", "ENST00000383759.6")	background
ENSG00000136059	E025	0.6875416	0.9268375	0.02089586	c("ENST00000465644.5", "ENST00000486616.5", "ENST00000383759.6")	background
ENSG00000136059	E028	0.754407	0.9467912	-0.02587757	c("ENST00000465644.5", "ENST00000486616.5", "ENST00000383759.6")	background
ENSG00000136068	E001	0.6766214	0.9232297	-0.3423099	c("ENST00000490882.5", "ENST00000429972.6", "ENST00000295956.8", "ENST00000358537.7")	background
ENSG00000136068	E002	0.1276023	0.5726614	-0.3318791	c("ENST00000490882.5", "ENST00000429972.6", "ENST00000295956.8", "ENST00000358537.7")	background
ENSG00000136068	E003	0.003268756	0.113018	-0.6665489	c("ENST00000490882.5", "ENST00000429972.6", "ENST00000295956.8", "ENST00000358537.7")	background
ENSG00000136068	E004	0.01008922	0.1986725	-0.3881081	c("ENST00000490882.5", "ENST00000429972.6", "ENST00000295956.8", "ENST00000358537.7")	background
ENSG00000136068	E005	0.009459816	0.1929263	-0.8780052	c("ENST00000490882.5", "ENST00000429972.6", "ENST00000295956.8", "ENST00000358537.7")	background
ENSG00000136068	E006	0.004166266	0.1300071	-0.5390268	c("ENST00000490882.5", "ENST00000429972.6", "ENST00000295956.8", "ENST00000358537.7")	background
ENSG00000136068	E007	0.06445564	0.4436005	-0.1371729	c("ENST00000490882.5", "ENST00000429972.6", "ENST00000295956.8", "ENST00000358537.7")	background
ENSG00000136068	E008	0.0009973446	0.05903619	-0.3569871	c("ENST00000490882.5", "ENST00000429972.6", "ENST00000295956.8", "ENST00000358537.7")	background
ENSG00000136068	E009	0.00926815	0.1912602	-0.5392656	c("ENST00000490882.5", "ENST00000429972.6", "ENST00000295956.8", "ENST00000358537.7")	background
ENSG00000136068	E010	0.009484647	0.1932003	-0.4993362	c("ENST00000490882.5", "ENST00000429972.6", "ENST00000295956.8", "ENST00000358537.7")	background
ENSG00000136068	E011	0.3587418	0.7896801	-0.1444955	c("ENST00000490882.5", "ENST00000429972.6", "ENST00000295956.8", "ENST00000358537.7")	background
ENSG00000136068	E012	0.2605562	0.7224528	-0.3071069	c("ENST00000490882.5", "ENST00000429972.6", "ENST00000295956.8", "ENST00000358537.7")	background
ENSG00000136068	E013	0.1906009	0.6552456	-0.418486	c("ENST00000490882.5", "ENST00000429972.6", "ENST00000295956.8", "ENST00000358537.7")	background
ENSG00000136068	E014	0.2796616	0.73746	-0.3839251	c("ENST00000490882.5", "ENST00000429972.6", "ENST00000295956.8", "ENST00000358537.7")	background
ENSG00000136068	E015	0.2047876	0.6702599	-0.2653968	c("ENST00000490882.5", "ENST00000429972.6", "ENST00000295956.8", "ENST00000358537.7")	background
ENSG00000136068	E016	0.8069265	0.960485	-0.1061468	c("ENST00000490882.5", "ENST00000429972.6", "ENST00000295956.8", "ENST00000358537.7")	background
ENSG00000136068	E017	0.3227622	0.7676834	-0.193513	c("ENST00000490882.5", "ENST00000429972.6", "ENST00000295956.8", "ENST00000358537.7")	background
ENSG00000136068	E018	0.1320615	0.5798184	-0.1169768	c("ENST00000490882.5", "ENST00000429972.6", "ENST00000295956.8", "ENST00000358537.7")	background
ENSG00000136068	E019	0.8997548	0.9808371	-0.1225278	c("ENST00000490882.5", "ENST00000429972.6", "ENST00000295956.8", "ENST00000358537.7")	background
ENSG00000136068	E020	0.5345153	0.8743029	-0.1209558	c("ENST00000490882.5", "ENST00000429972.6", "ENST00000295956.8", "ENST00000358537.7")	background
ENSG00000136068	E021	0.07802501	0.479029	0.04609151	c("ENST00000490882.5", "ENST00000429972.6", "ENST00000295956.8", "ENST00000358537.7")	background
ENSG00000136068	E022	0.08920561	0.5038415	0.2557102	c("ENST00000490882.5", "ENST00000429972.6", "ENST00000295956.8", "ENST00000358537.7")	background
ENSG00000136068	E023	0.001351604	0.07015092	0.7240108	c("ENST00000490882.5", "ENST00000429972.6", "ENST00000295956.8", "ENST00000358537.7")	ageing
ENSG00000136068	E024	0.0108877	0.2053339	0.752316	c("ENST00000490882.5", "ENST00000429972.6", "ENST00000295956.8", "ENST00000358537.7")	background
ENSG00000136068	E025	0.08694708	0.499022	0.3310305	c("ENST00000490882.5", "ENST00000429972.6", "ENST00000295956.8", "ENST00000358537.7")	background
ENSG00000136068	E027	0.1461102	0.6013481	0.8122189	ENST00000481470.5	background
ENSG00000136068	E028	0.3845543	0.8045614	0.4416893	c("ENST00000295956.8", "ENST00000490882.5", "ENST00000429972.6", "ENST00000358537.7", "ENST00000481470.5")	background
ENSG00000136068	E029	0.00002337493	0.007213943	0.3049688	c("ENST00000295956.8", "ENST00000490882.5", "ENST00000429972.6", "ENST00000358537.7", "ENST00000481470.5")	background
ENSG00000136068	E030	0.1380378	0.5891608	0.3776896	c("ENST00000295956.8", "ENST00000490882.5", "ENST00000429972.6", "ENST00000358537.7", "ENST00000481470.5")	background
ENSG00000136068	E031	0.1808326	0.6438647	0.2278254	c("ENST00000295956.8", "ENST00000490882.5", "ENST00000429972.6", "ENST00000358537.7", "ENST00000481470.5")	background
ENSG00000136068	E032	0.6942651	0.9283796	0.1480814	c("ENST00000490882.5", "ENST00000429972.6", "ENST00000295956.8")	background
ENSG00000136068	E033	0.6899772	0.9274081	0.0531808	c("ENST00000490882.5", "ENST00000295956.8")	background
ENSG00000136068	E034	0.7488565	0.9448803	0.06752679	c("ENST00000295956.8", "ENST00000490882.5", "ENST00000429972.6", "ENST00000358537.7", "ENST00000481470.5")	background
ENSG00000136068	E035	0.2326202	0.6975391	0.4216788	c("ENST00000295956.8", "ENST00000490882.5", "ENST00000429972.6", "ENST00000358537.7", "ENST00000481470.5")	background
ENSG00000136068	E036	0.8406058	0.9686344	0.05247462	c("ENST00000295956.8", "ENST00000490882.5", "ENST00000429972.6", "ENST00000358537.7", "ENST00000481470.5")	background
ENSG00000136068	E037	0.4959156	0.8584195	-0.04015047	c("ENST00000295956.8", "ENST00000490882.5", "ENST00000429972.6", "ENST00000358537.7", "ENST00000481470.5")	background
ENSG00000136068	E038	0.3739199	0.7983745	0.1481604	c("ENST00000295956.8", "ENST00000490882.5", "ENST00000429972.6", "ENST00000358537.7", "ENST00000481470.5")	background
ENSG00000136068	E039	0.2779179	0.7361733	-0.24526	c("ENST00000295956.8", "ENST00000490882.5", "ENST00000429972.6", "ENST00000358537.7", "ENST00000481470.5")	background
ENSG00000136068	E041	0.7287839	0.9387535	-0.2138805	c("ENST00000429972.6", "ENST00000358537.7", "ENST00000481470.5", "ENST00000477629.1", "ENST00000490882.5", "ENST00000295956.8")	background
ENSG00000136068	E042	0.8492185	0.9702854	-0.1332178	c("ENST00000429972.6", "ENST00000470231.1", "ENST00000481470.5", "ENST00000477629.1", "ENST00000490882.5", "ENST00000295956.8", "ENST00000358537.7")	background
ENSG00000136068	E043	0.2542288	0.7169534	-0.371691	c("ENST00000429972.6", "ENST00000470231.1", "ENST00000481470.5", "ENST00000477629.1", "ENST00000490882.5", "ENST00000295956.8", "ENST00000358537.7")	background
ENSG00000136068	E044	0.5080856	0.8640748	0.6067629	ENST00000477629.1	background
ENSG00000136068	E046	0.33525	0.7756365	-0.3212806	c("ENST00000429972.6", "ENST00000470231.1", "ENST00000358537.7", "ENST00000481470.5", "ENST00000490882.5", "ENST00000295956.8")	background
ENSG00000136068	E047	0.3929279	0.8090805	-0.1597122	c("ENST00000295956.8", "ENST00000490882.5", "ENST00000429972.6", "ENST00000358537.7", "ENST00000481470.5")	background
ENSG00000136068	E049	0.2769719	0.7355625	-0.2552479	c("ENST00000429972.6", "ENST00000358537.7", "ENST00000481470.5", "ENST00000490882.5", "ENST00000295956.8", "ENST00000468939.1")	background
ENSG00000136068	E050	0.1551783	0.613581	-0.1877207	c("ENST00000429972.6", "ENST00000358537.7", "ENST00000481470.5", "ENST00000490882.5", "ENST00000295956.8", "ENST00000468939.1")	background
ENSG00000136068	E051	0.05213695	0.4071615	-0.08794063	c("ENST00000429972.6", "ENST00000295956.8", "ENST00000481470.5", "ENST00000475487.1", "ENST00000490882.5", "ENST00000358537.7", "ENST00000468939.1")	background
ENSG00000136068	E052	0.2757901	0.734539	-0.02153643	c("ENST00000429972.6", "ENST00000295956.8", "ENST00000481470.5", "ENST00000475487.1", "ENST00000490882.5", "ENST00000358537.7", "ENST00000468939.1")	background
ENSG00000136068	E058	0.01232204	0.2178652	0.09579305	c("ENST00000429972.6", "ENST00000295956.8", "ENST00000481470.5", "ENST00000419752.3", "ENST00000490882.5", "ENST00000358537.7", "ENST00000484981.1")	background
ENSG00000136068	E060	0.0004996053	0.04112899	0.04772608	c("ENST00000429972.6", "ENST00000295956.8", "ENST00000481470.5", "ENST00000419752.3", "ENST00000490882.5", "ENST00000358537.7", "ENST00000484981.1")	background
ENSG00000136068	E061	0.1156808	0.5536076	0.1721763	c("ENST00000429972.6", "ENST00000295956.8", "ENST00000481470.5", "ENST00000419752.3", "ENST00000490882.5", "ENST00000358537.7", "ENST00000484981.1")	background
ENSG00000136068	E062	0.09356405	0.5133006	0.2096325	c("ENST00000429972.6", "ENST00000358537.7", "ENST00000481470.5", "ENST00000490882.5", "ENST00000295956.8", "ENST00000484981.1")	background
ENSG00000136068	E063	0.0853025	0.4955384	0.09274087	c("ENST00000429972.6", "ENST00000295956.8", "ENST00000481470.5", "ENST00000419752.3", "ENST00000490882.5", "ENST00000358537.7", "ENST00000484981.1")	background
ENSG00000136068	E064	0.1080822	0.5417652	0.0865425	c("ENST00000429972.6", "ENST00000358537.7", "ENST00000481470.5", "ENST00000419752.3", "ENST00000295956.8", "ENST00000484981.1")	background
ENSG00000136068	E065	0.000003622032	0.002451097	0.4593642	c("ENST00000419752.3", "ENST00000481470.5", "ENST00000429972.6", "ENST00000295956.8", "ENST00000358537.7")	background
ENSG00000136068	E066	0.1150327	0.552809	0.4964962	c("ENST00000295956.8", "ENST00000481470.5", "ENST00000429972.6", "ENST00000358537.7")	background
ENSG00000136098	E005	0.05460736	0.415054	1.41808	c("ENST00000620675.4", "ENST00000550331.1", "ENST00000617054.1", "ENST00000618534.4", "ENST00000611833.4", "ENST00000610828.4")	background
ENSG00000136098	E006	0.7982611	0.958333	0.617112	c("ENST00000620675.4", "ENST00000550331.1", "ENST00000617054.1", "ENST00000618534.4", "ENST00000611833.4", "ENST00000610828.4")	background
ENSG00000136098	E008	0.6921154	0.9278263	0.4911956	c("ENST00000618534.4", "ENST00000620675.4", "ENST00000611833.4", "ENST00000610828.4", "ENST00000617054.1")	background
ENSG00000136098	E009	0.4887443	0.8555962	0.7636876	c("ENST00000618534.4", "ENST00000620675.4", "ENST00000611833.4", "ENST00000610828.4", "ENST00000617054.1")	background
ENSG00000136098	E015	0.781252	0.9540724	-0.1603126	c("ENST00000618534.4", "ENST00000620675.4", "ENST00000611833.4", "ENST00000610828.4", "ENST00000617054.1")	background
ENSG00000136098	E016	0.7783867	0.953546	-0.1812255	c("ENST00000620675.4", "ENST00000617054.1", "ENST00000618534.4", "ENST00000611833.4", "ENST00000551355.5", "ENST00000610828.4")	background
ENSG00000136098	E018	0.01121867	0.208389	-0.5103628	c("ENST00000552973.1", "ENST00000620675.4", "ENST00000618534.4", "ENST00000611833.4", "ENST00000617054.1", "ENST00000551355.5", "ENST00000610828.4")	background
ENSG00000136098	E019	0.001782372	0.08181932	-0.7217515	c("ENST00000552973.1", "ENST00000620675.4", "ENST00000618534.4", "ENST00000611833.4", "ENST00000617054.1", "ENST00000551355.5", "ENST00000610828.4")	ageing
ENSG00000136098	E020	0.2350293	0.6993016	-0.1506981	c("ENST00000552973.1", "ENST00000620675.4", "ENST00000618534.4", "ENST00000611833.4", "ENST00000617054.1", "ENST00000551355.5", "ENST00000610828.4")	background
ENSG00000136098	E021	0.742355	0.942583	0.2660948	c("ENST00000552973.1", "ENST00000620675.4", "ENST00000618534.4", "ENST00000611833.4", "ENST00000617054.1", "ENST00000551355.5", "ENST00000610828.4")	background
ENSG00000136098	E022	0.8724661	0.9754451	0.01589748	c("ENST00000552973.1", "ENST00000620675.4", "ENST00000618534.4", "ENST00000611833.4", "ENST00000617054.1", "ENST00000551355.5", "ENST00000610828.4")	background
ENSG00000136098	E023	0.5795227	0.8912598	-0.343053	c("ENST00000552973.1", "ENST00000617054.1", "ENST00000618534.4", "ENST00000611833.4", "ENST00000620675.4", "ENST00000610828.4")	background
ENSG00000136098	E025	0.3172149	0.7635345	-0.07756417	c("ENST00000552973.1", "ENST00000617054.1", "ENST00000618534.4", "ENST00000611833.4", "ENST00000550841.1", "ENST00000551355.5", "ENST00000620675.4", "ENST00000610828.4")	background
ENSG00000136100	E001	0.09769239	0.5217464	0.5806516	c("ENST00000611132.4", "ENST00000378060.8")	background
ENSG00000136100	E002	0.3311271	0.7729561	0.5695302	c("ENST00000611132.4", "ENST00000497149.1", "ENST00000378060.8")	background
ENSG00000136100	E003	0.05926892	0.4290077	0.7456607	c("ENST00000611132.4", "ENST00000378060.8")	background
ENSG00000136100	E004	0.4606905	0.8429583	-0.1561775	c("ENST00000611132.4", "ENST00000378060.8", "ENST00000462289.1")	background
ENSG00000136100	E005	0.5864193	0.8935466	-0.3052934	c("ENST00000611132.4", "ENST00000497149.1", "ENST00000378060.8", "ENST00000462289.1")	background
ENSG00000136100	E008	0.2801326	0.7376761	-0.3066426	c("ENST00000611132.4", "ENST00000378060.8")	background
ENSG00000136100	E009	0.4003398	0.8131446	-0.3025991	c("ENST00000611132.4", "ENST00000378060.8")	background
ENSG00000136100	E010	0.01177198	0.2137343	-0.8529045	c("ENST00000611132.4", "ENST00000378060.8")	background
ENSG00000136100	E012	0.289883	0.7449991	-0.3446248	c("ENST00000611132.4", "ENST00000378060.8", "ENST00000492650.1")	background
ENSG00000136100	E013	0.692129	0.9278263	0.02323133	c("ENST00000611132.4", "ENST00000378060.8", "ENST00000492650.1")	background
ENSG00000136100	E014	0.6725363	0.9221867	-0.108583	c("ENST00000611132.4", "ENST00000378060.8", "ENST00000492650.1")	background
ENSG00000136100	E016	0.9904661	0.9980085	0.02948657	c("ENST00000611132.4", "ENST00000378060.8")	background
ENSG00000136100	E017	0.5469065	0.8792175	0.117698	c("ENST00000611132.4", "ENST00000378060.8")	background
ENSG00000136100	E018	0.6346925	0.9106004	0.02577253	c("ENST00000611132.4", "ENST00000378060.8", "ENST00000480923.5")	background
ENSG00000136100	E020	0.8996953	0.9808371	0.06186972	c("ENST00000475375.1", "ENST00000378060.8", "ENST00000480923.5", "ENST00000611132.4")	background
ENSG00000136100	E021	0.8833361	0.9776794	0.02760112	c("ENST00000475375.1", "ENST00000378060.8", "ENST00000480923.5", "ENST00000611132.4")	background
ENSG00000136100	E022	0.5102502	0.8649759	-0.03263981	c("ENST00000475375.1", "ENST00000378060.8", "ENST00000480923.5", "ENST00000611132.4")	background
ENSG00000136100	E023	0.6537405	0.9161885	-0.4291738	c("ENST00000611132.4", "ENST00000480923.5")	background
ENSG00000136100	E024	0.671051	0.9217127	0.07378016	c("ENST00000475375.1", "ENST00000378060.8")	background
ENSG00000136100	E025	0.276152	0.7348277	0.02737227	ENST00000475375.1	background
ENSG00000136104	E002	0.9177833	0.9843502	-0.3082457	c("ENST00000637648.1", "ENST00000336617.7")	background
ENSG00000136104	E003	0.6322453	0.909765	-0.01228815	c("ENST00000637648.1", "ENST00000422660.5", "ENST00000336617.7")	background
ENSG00000136104	E007	0.60621	0.9013466	-0.112745	c("ENST00000637648.1", "ENST00000611510.5", "ENST00000636524.1", "ENST00000422660.5", "ENST00000336617.7")	background
ENSG00000136104	E008	0.8796487	0.9768008	0.01743437	c("ENST00000611510.5", "ENST00000636524.1", "ENST00000422660.5", "ENST00000336617.7")	background
ENSG00000136104	E010	0.7928179	0.956738	0.07926912	c("ENST00000611510.5", "ENST00000636524.1", "ENST00000422660.5", "ENST00000495244.6", "ENST00000336617.7")	background
ENSG00000136104	E011	0.7285314	0.9385718	0.1728121	c("ENST00000611510.5", "ENST00000422660.5", "ENST00000495244.6", "ENST00000336617.7")	background
ENSG00000136104	E012	0.6884917	0.9271857	0.1174845	c("ENST00000611510.5", "ENST00000422660.5", "ENST00000495244.6", "ENST00000336617.7")	background
ENSG00000136104	E013	0.7659508	0.9502021	-0.03588791	c("ENST00000611510.5", "ENST00000422660.5", "ENST00000495244.6", "ENST00000336617.7")	background
ENSG00000136104	E015	0.1068153	0.539561	-0.2723096	c("ENST00000613449.4", "ENST00000611510.5", "ENST00000422660.5", "ENST00000495244.6", "ENST00000336617.7")	background
ENSG00000136104	E016	0.6671986	0.9206487	0.0754987	c("ENST00000613449.4", "ENST00000611510.5", "ENST00000422660.5", "ENST00000495244.6", "ENST00000336617.7")	background
ENSG00000136104	E017	0.8935399	0.9797752	-0.01056154	c("ENST00000613449.4", "ENST00000611510.5", "ENST00000422660.5", "ENST00000495244.6", "ENST00000336617.7")	background
ENSG00000136104	E018	0.9463396	0.989789	-0.1116275	c("ENST00000613449.4", "ENST00000611510.5", "ENST00000422660.5", "ENST00000495244.6", "ENST00000336617.7")	background
ENSG00000136104	E019	0.8679473	0.9744196	-0.009271263	c("ENST00000336617.7", "ENST00000611510.5", "ENST00000465541.1", "ENST00000422660.5", "ENST00000613449.4", "ENST00000495244.6")	background
ENSG00000136104	E021	0.2822369	0.7393604	0.270178	c("ENST00000611510.5", "ENST00000465541.1", "ENST00000495244.6", "ENST00000336617.7")	background
ENSG00000136104	E022	0.6911728	0.9276813	0.09039199	c("ENST00000611510.5", "ENST00000465541.1", "ENST00000495244.6", "ENST00000336617.7")	background
ENSG00000136104	E026	0.08541452	0.4957537	-0.4800706	c("ENST00000613449.4", "ENST00000422660.5")	background
ENSG00000136104	E027	0.9017478	0.9812673	-0.05847661	ENST00000422660.5	background
ENSG00000136108	E003	0.6246521	0.9072547	0.1626932	c("ENST00000468284.1", "ENST00000378034.7", "ENST00000258607.9", "ENST00000378037.9")	background
ENSG00000136108	E006	0.9598554	0.9924307	-0.04017424	c("ENST00000378034.7", "ENST00000490903.5", "ENST00000378037.9", "ENST00000258607.9", "ENST00000468284.1", "ENST00000480747.1")	background
ENSG00000136108	E008	0.9116693	0.9830674	0.09109845	c("ENST00000490903.5", "ENST00000378037.9", "ENST00000378034.7", "ENST00000258607.9", "ENST00000480747.1")	background
ENSG00000136108	E009	0.8857109	0.9783469	-0.006886212	c("ENST00000378034.7", "ENST00000490903.5", "ENST00000378037.9", "ENST00000258607.9", "ENST00000468284.1", "ENST00000480747.1")	background
ENSG00000136108	E010	0.6159694	0.9043427	0.03483433	c("ENST00000490903.5", "ENST00000468284.1", "ENST00000378034.7", "ENST00000258607.9", "ENST00000378037.9")	background
ENSG00000136108	E011	0.1241547	0.567482	0.2380037	c("ENST00000490903.5", "ENST00000378037.9", "ENST00000378034.7", "ENST00000258607.9")	background
ENSG00000136108	E012	0.4738165	0.8488722	-0.1716579	c("ENST00000490903.5", "ENST00000378037.9", "ENST00000378034.7", "ENST00000258607.9")	background
ENSG00000136108	E013	0.3408167	0.7794724	-0.3064256	c("ENST00000490903.5", "ENST00000378037.9", "ENST00000378034.7", "ENST00000258607.9")	background
ENSG00000136108	E015	0.9625167	0.9929738	-0.2228844	c("ENST00000490903.5", "ENST00000378037.9", "ENST00000258607.9")	background
ENSG00000136108	E016	0.9105278	0.9828113	-0.2614195	c("ENST00000490903.5", "ENST00000378037.9", "ENST00000258607.9")	background
ENSG00000136108	E017	0.6004261	0.899215	0.02641351	c("ENST00000490903.5", "ENST00000378037.9", "ENST00000258607.9")	background
ENSG00000136111	E001	0.1196199	0.5604211	-0.09175023	ENST00000377625.6	background
ENSG00000136111	E011	0.2684546	0.7282419	0.3453171	c("ENST00000413735.1", "ENST00000377625.6")	background
ENSG00000136111	E012	0.07717292	0.476982	0.3051875	c("ENST00000413735.1", "ENST00000377625.6")	background
ENSG00000136111	E013	0.2582213	0.720433	0.1582578	c("ENST00000413735.1", "ENST00000377625.6")	background
ENSG00000136111	E014	0.3708742	0.7965108	0.2679653	c("ENST00000413735.1", "ENST00000377625.6")	background
ENSG00000136111	E015	0.7115792	0.9335702	0.182394	c("ENST00000413735.1", "ENST00000377625.6")	background
ENSG00000136111	E016	0.6423328	0.9126058	0.1521434	c("ENST00000413735.1", "ENST00000377625.6")	background
ENSG00000136111	E017	0.4492778	0.8374578	0.20541	c("ENST00000413735.1", "ENST00000377625.6")	background
ENSG00000136111	E018	0.9315199	0.986917	0.1279546	ENST00000377625.6	background
ENSG00000136111	E019	0.7871852	0.9554996	-0.120031	ENST00000377625.6	background
ENSG00000136111	E020	0.03957675	0.3646276	-0.606926	ENST00000377625.6	background
ENSG00000136111	E021	0.03516081	0.3468555	-0.2582884	ENST00000377625.6	background
ENSG00000136111	E022	0.01268293	0.2213281	-0.350191	ENST00000377625.6	background
ENSG00000136111	E023	0.02482579	0.2985532	-0.7464063	ENST00000377625.6	background
ENSG00000136114	E002	0.001574814	0.07653019	0.8281178	c("ENST00000349258.8", "ENST00000258613.4")	ageing
ENSG00000136114	E004	0.0002698221	0.0288916	-0.4789627	c("ENST00000349258.8", "ENST00000258613.4")	background
ENSG00000136122	E011	0.185521	0.6493431	1.219018	c("ENST00000390667.9", "ENST00000377815.4")	background
ENSG00000136141	E020	0.4397735	0.8332396	0.6319621	c("ENST00000311191.10", "ENST00000389797.7", "ENST00000389798.7")	background
ENSG00000136141	E024	0.0356246	0.3487435	0.9617186	ENST00000311191.10	background
ENSG00000136143	E001	0.07136152	0.4623117	0.04213682	ENST00000378654.8	background
ENSG00000136143	E002	0.6323762	0.9098327	-0.09746742	c("ENST00000378654.8", "ENST00000634878.1")	background
ENSG00000136143	E003	0.7309735	0.939297	0.09151695	c("ENST00000378654.8", "ENST00000634878.1")	background
ENSG00000136143	E004	0.7813291	0.9540724	0.07742143	c("ENST00000378654.8", "ENST00000634878.1")	background
ENSG00000136143	E005	0.639827	0.9120677	-0.05447886	c("ENST00000378654.8", "ENST00000634878.1")	background
ENSG00000136143	E006	0.9029949	0.9814316	-0.02641991	c("ENST00000378654.8", "ENST00000434484.5", "ENST00000634878.1")	background
ENSG00000136143	E007	0.6018747	0.8997301	-0.1164994	c("ENST00000378654.8", "ENST00000434484.5", "ENST00000634878.1")	background
ENSG00000136143	E010	0.8702548	0.9750299	-0.03548049	c("ENST00000378654.8", "ENST00000497202.6", "ENST00000434484.5", "ENST00000634878.1")	background
ENSG00000136143	E011	0.8632238	0.973516	-0.06360019	c("ENST00000378654.8", "ENST00000497202.6", "ENST00000434484.5", "ENST00000634878.1")	background
ENSG00000136143	E013	0.1608673	0.6201434	-0.1797642	c("ENST00000378654.8", "ENST00000497202.6", "ENST00000470760.2", "ENST00000434484.5", "ENST00000634878.1")	background
ENSG00000136143	E014	0.5854726	0.8932953	-0.1134278	c("ENST00000378654.8", "ENST00000497202.6", "ENST00000470760.2", "ENST00000434484.5")	background
ENSG00000136143	E015	0.4441837	0.8353281	-0.09679597	c("ENST00000378654.8", "ENST00000497202.6", "ENST00000470760.2", "ENST00000434484.5")	background
ENSG00000136143	E017	0.1467183	0.6022575	0.07730239	c("ENST00000378654.8", "ENST00000497202.6", "ENST00000470760.2")	background
ENSG00000136143	E018	0.02324398	0.2900892	0.2579754	c("ENST00000378654.8", "ENST00000497202.6", "ENST00000470760.2", "ENST00000434484.5")	background
ENSG00000136143	E019	0.07102665	0.4614553	0.2915074	c("ENST00000378654.8", "ENST00000497202.6", "ENST00000470760.2")	background
ENSG00000136143	E020	0.09010858	0.5058889	0.2320782	c("ENST00000378654.8", "ENST00000470760.2")	background
ENSG00000136143	E021	0.0269624	0.3098616	0.3334588	ENST00000378654.8	background
ENSG00000136144	E001	0.003778357	0.1229839	0.8724819	c("ENST00000378302.6", "ENST00000258646.3")	background
ENSG00000136144	E002	0.9323475	0.9871514	0.1150477	c("ENST00000378302.6", "ENST00000258646.3")	background
ENSG00000136144	E003	0.8171372	0.962874	0.06369537	c("ENST00000378302.6", "ENST00000258646.3")	background
ENSG00000136144	E005	0.1416891	0.5947928	0.08592855	c("ENST00000378302.6", "ENST00000258646.3")	background
ENSG00000136144	E006	0.5750367	0.8894397	0.3715243	c("ENST00000378302.6", "ENST00000258646.3")	background
ENSG00000136144	E007	0.3222392	0.767362	-0.07216316	c("ENST00000378302.6", "ENST00000258646.3")	background
ENSG00000136144	E008	0.1112689	0.5463049	-0.5056744	c("ENST00000378302.6", "ENST00000258646.3")	background
ENSG00000136144	E009	0.0001432502	0.02051772	-0.587811	c("ENST00000378302.6", "ENST00000258646.3")	ageing
ENSG00000136144	E010	0.008124921	0.1797118	-0.1114329	c("ENST00000378302.6", "ENST00000258646.3")	background
ENSG00000136144	E011	0.02715175	0.3109473	0.006974934	c("ENST00000378302.6", "ENST00000258646.3")	background
ENSG00000136146	E002	0.5574065	0.8833061	-0.03370598	ENST00000258648.6	background
ENSG00000136146	E003	0.3643995	0.7929912	-0.1263694	c("ENST00000378586.5", "ENST00000258648.6")	background
ENSG00000136146	E007	0.4735392	0.8487509	0.08025533	c("ENST00000378586.5", "ENST00000258648.6", "ENST00000417167.2")	background
ENSG00000136146	E008	0.6539667	0.9162266	0.0914724	c("ENST00000378586.5", "ENST00000258648.6", "ENST00000417167.2")	background
ENSG00000136146	E009	0.7143287	0.934386	-0.1289071	c("ENST00000378586.5", "ENST00000258648.6", "ENST00000417167.2")	background
ENSG00000136146	E010	0.9157558	0.9839836	-0.05085552	c("ENST00000378586.5", "ENST00000258648.6", "ENST00000417167.2")	background
ENSG00000136146	E012	0.8330579	0.9670703	0.08825104	c("ENST00000258648.6", "ENST00000417167.2")	background
ENSG00000136146	E013	0.9812196	0.9963462	0.07872458	c("ENST00000378586.5", "ENST00000258648.6", "ENST00000417167.2")	background
ENSG00000136146	E014	0.9988297	0.9998283	0.06069552	c("ENST00000378586.5", "ENST00000258648.6")	background
ENSG00000136147	E003	0.8112234	0.9614108	0.2220547	c("ENST00000378319.7", "ENST00000481509.5", "ENST00000482487.5")	background
ENSG00000136147	E004	0.6122941	0.9033948	0.1106697	c("ENST00000476953.6", "ENST00000378319.7", "ENST00000481509.5", "ENST00000482487.5")	background
ENSG00000136147	E012	0.9174271	0.9842548	0.9636994	c("ENST00000465045.5", "ENST00000487433.6", "ENST00000488958.5", "ENST00000357596.7", "ENST00000496612.5")	background
ENSG00000136147	E013	0.01246337	0.2191223	-0.1622064	c("ENST00000465045.5", "ENST00000378319.7", "ENST00000488958.5", "ENST00000357596.7", "ENST00000482487.5")	background
ENSG00000136147	E014	0.08335762	0.4911046	-0.3076223	c("ENST00000496612.5", "ENST00000487433.6", "ENST00000378319.7", "ENST00000488958.5", "ENST00000465045.5", "ENST00000481509.5", "ENST00000482487.5", "ENST00000476953.6", "ENST00000357596.7")	background
ENSG00000136147	E015	0.3623377	0.7919551	-0.1523275	c("ENST00000496612.5", "ENST00000487433.6", "ENST00000378319.7", "ENST00000488958.5", "ENST00000465045.5", "ENST00000481509.5", "ENST00000482487.5", "ENST00000476953.6", "ENST00000357596.7")	background
ENSG00000136147	E016	0.4854132	0.854165	-0.176264	c("ENST00000496612.5", "ENST00000487433.6", "ENST00000378319.7", "ENST00000488958.5", "ENST00000465045.5", "ENST00000482487.5", "ENST00000476953.6", "ENST00000357596.7")	background
ENSG00000136147	E017	0.01134043	0.2098322	-0.3597709	c("ENST00000496612.5", "ENST00000378319.7", "ENST00000488958.5", "ENST00000465045.5", "ENST00000482487.5", "ENST00000476953.6", "ENST00000357596.7")	background
ENSG00000136147	E022	0.4786071	0.8508193	-0.3188354	c("ENST00000496612.5", "ENST00000495157.5", "ENST00000488958.5", "ENST00000465045.5", "ENST00000460489.1", "ENST00000378319.7", "ENST00000476953.6", "ENST00000357596.7")	background
ENSG00000136147	E023	0.9975266	0.9995869	-0.1317317	c("ENST00000496612.5", "ENST00000495157.5", "ENST00000488958.5", "ENST00000465045.5", "ENST00000460489.1", "ENST00000378319.7", "ENST00000357596.7")	background
ENSG00000136147	E024	0.9836367	0.9967017	0.04192094	c("ENST00000496612.5", "ENST00000495157.5", "ENST00000488958.5", "ENST00000465045.5", "ENST00000460489.1", "ENST00000378319.7", "ENST00000357596.7")	background
ENSG00000136147	E025	0.7320006	0.9395524	-0.0484225	c("ENST00000495157.5", "ENST00000488958.5", "ENST00000465045.5", "ENST00000460489.1", "ENST00000378319.7", "ENST00000357596.7")	background
ENSG00000136147	E026	0.8850108	0.9782282	0.7861332	ENST00000460489.1	background
ENSG00000136147	E027	0.9284044	0.9864298	0.07691742	c("ENST00000495157.5", "ENST00000465045.5", "ENST00000488958.5", "ENST00000357596.7", "ENST00000378319.7")	background
ENSG00000136147	E030	0.1072159	0.5400874	0.0498654	c("ENST00000495157.5", "ENST00000488958.5", "ENST00000357596.7", "ENST00000465045.5", "ENST00000378319.7", "ENST00000486276.1")	background
ENSG00000136147	E031	0.2296618	0.6942258	0.1973194	c("ENST00000495157.5", "ENST00000488958.5", "ENST00000357596.7", "ENST00000465045.5", "ENST00000378319.7", "ENST00000486276.1")	background
ENSG00000136147	E032	0.0517007	0.4059082	0.2907848	c("ENST00000465045.5", "ENST00000488958.5", "ENST00000486276.1", "ENST00000357596.7", "ENST00000378319.7")	background
ENSG00000136152	E002	0.5956333	0.8974074	0.2116712	c("ENST00000617325.1", "ENST00000349995.9")	background
ENSG00000136152	E003	0.8156662	0.9625394	0.1889588	c("ENST00000617325.1", "ENST00000476702.1", "ENST00000349995.9")	background
ENSG00000136152	E005	0.02562906	0.3029329	1.243642	c("ENST00000617325.1", "ENST00000618913.1")	background
ENSG00000136152	E008	0.8457684	0.9697305	0.1523217	ENST00000349995.9	background
ENSG00000136152	E009	0.3936668	0.8093508	0.2805939	ENST00000349995.9	background
ENSG00000136152	E010	0.7147599	0.9345064	0.5143972	ENST00000349995.9	background
ENSG00000136152	E012	0.715498	0.9347114	0.5890469	ENST00000349995.9	background
ENSG00000136152	E020	0.02693403	0.3097396	-0.5618022	c("ENST00000465942.1", "ENST00000349995.9")	background
ENSG00000136152	E022	0.3150942	0.761903	-0.3702473	c("ENST00000465942.1", "ENST00000349995.9")	background
ENSG00000136152	E027	0.3342868	0.774805	-0.5458513	ENST00000349995.9	background
ENSG00000136152	E028	0.2148291	0.6802676	-0.6232761	ENST00000349995.9	background
ENSG00000136152	E034	0.2698368	0.7294071	0.1194474	ENST00000349995.9	background
ENSG00000136153	E005	0.01319601	0.2248794	0.05116596	ENST00000377499.9	background
ENSG00000136153	E015	0.7962817	0.9577953	0.5960539	c("ENST00000321797.12", "ENST00000465261.6")	background
ENSG00000136153	E016	0.2185893	0.6834119	0.03344003	c("ENST00000341547.8", "ENST00000465261.6", "ENST00000321797.12", "ENST00000497947.6", "ENST00000489941.6", "ENST00000377499.9")	background
ENSG00000136153	E017	0.0007322776	0.04982622	1.873628	ENST00000532785.1	ageing
ENSG00000136153	E018	0.870615	0.9751318	-0.01142829	c("ENST00000341547.8", "ENST00000465261.6", "ENST00000321797.12", "ENST00000497947.6", "ENST00000489941.6", "ENST00000377499.9", "ENST00000526202.5", "ENST00000532785.1")	background
ENSG00000136153	E020	0.2354496	0.6997136	-0.4220404	c("ENST00000341547.8", "ENST00000465261.6", "ENST00000321797.12", "ENST00000532377.1", "ENST00000489941.6", "ENST00000377499.9", "ENST00000526202.5", "ENST00000532785.1")	background
ENSG00000136153	E021	0.09959125	0.5256908	-0.767808	c("ENST00000377499.9", "ENST00000465261.6", "ENST00000321797.12", "ENST00000532377.1", "ENST00000489941.6", "ENST00000341547.8", "ENST00000526202.5")	background
ENSG00000136153	E022	0.1865727	0.6507351	-0.706345	c("ENST00000341547.8", "ENST00000465261.6", "ENST00000321797.12", "ENST00000532377.1", "ENST00000377499.9", "ENST00000526202.5")	background
ENSG00000136153	E023	0.06111046	0.4343655	-0.4816302	c("ENST00000341547.8", "ENST00000465261.6", "ENST00000321797.12", "ENST00000532377.1", "ENST00000377499.9", "ENST00000526202.5")	background
ENSG00000136153	E024	0.05099199	0.4037271	-0.3839917	c("ENST00000321797.12", "ENST00000341547.8", "ENST00000377499.9", "ENST00000526202.5", "ENST00000465261.6")	background
ENSG00000136153	E025	0.06599854	0.4485633	-0.2620315	c("ENST00000321797.12", "ENST00000341547.8", "ENST00000377499.9", "ENST00000526202.5", "ENST00000465261.6")	background
ENSG00000136153	E026	0.1282598	0.5737055	-0.1343997	c("ENST00000341547.8", "ENST00000465261.6", "ENST00000485987.1", "ENST00000321797.12", "ENST00000377499.9", "ENST00000526202.5")	background
ENSG00000136153	E027	0.05709869	0.4220513	-0.1712255	c("ENST00000377499.9", "ENST00000465261.6", "ENST00000485987.1", "ENST00000321797.12", "ENST00000524651.5", "ENST00000341547.8", "ENST00000526202.5")	background
ENSG00000136153	E028	0.1164287	0.55508	-0.2238828	c("ENST00000377499.9", "ENST00000465261.6", "ENST00000485987.1", "ENST00000321797.12", "ENST00000524651.5", "ENST00000341547.8", "ENST00000526202.5")	background
ENSG00000136153	E029	0.2586752	0.7207993	-0.2066929	c("ENST00000377499.9", "ENST00000465261.6", "ENST00000485987.1", "ENST00000321797.12", "ENST00000524651.5", "ENST00000341547.8", "ENST00000526202.5")	background
ENSG00000136153	E030	0.1030976	0.5326866	-0.1393221	c("ENST00000525914.5", "ENST00000341547.8", "ENST00000465261.6", "ENST00000485987.1", "ENST00000321797.12", "ENST00000524651.5", "ENST00000377499.9", "ENST00000526202.5")	background
ENSG00000136153	E031	0.1729259	0.6339573	0.3557065	c("ENST00000524651.5", "ENST00000526202.5", "ENST00000485987.1")	background
ENSG00000136153	E032	0.7760218	0.9527503	-0.2340839	c("ENST00000525914.5", "ENST00000341547.8", "ENST00000465261.6", "ENST00000485987.1", "ENST00000321797.12", "ENST00000524651.5", "ENST00000377499.9", "ENST00000526202.5")	background
ENSG00000136153	E033	0.02517767	0.3003862	-0.05752301	c("ENST00000525914.5", "ENST00000341547.8", "ENST00000465261.6", "ENST00000485987.1", "ENST00000321797.12", "ENST00000524651.5", "ENST00000377499.9", "ENST00000526202.5")	background
ENSG00000136153	E034	0.06127101	0.4346961	-0.05548256	c("ENST00000341547.8", "ENST00000465261.6", "ENST00000485987.1", "ENST00000321797.12", "ENST00000377499.9", "ENST00000526202.5")	background
ENSG00000136153	E035	0.2685453	0.7282727	0.6883555	ENST00000485987.1	background
ENSG00000136153	E036	0.4682647	0.8463933	0.4073439	ENST00000533809.2	background
ENSG00000136153	E037	0.7761176	0.9527534	-0.07128253	c("ENST00000525914.5", "ENST00000341547.8", "ENST00000465261.6", "ENST00000524651.5", "ENST00000321797.12", "ENST00000377499.9", "ENST00000526202.5", "ENST00000533809.2")	background
ENSG00000136153	E038	0.7718057	0.9515687	-0.01711972	c("ENST00000525914.5", "ENST00000341547.8", "ENST00000465261.6", "ENST00000524651.5", "ENST00000321797.12", "ENST00000377499.9", "ENST00000526202.5", "ENST00000533809.2")	background
ENSG00000136153	E039	0.9420365	0.9888994	-0.1778152	c("ENST00000525914.5", "ENST00000341547.8", "ENST00000465261.6", "ENST00000524651.5", "ENST00000321797.12", "ENST00000377499.9", "ENST00000526202.5", "ENST00000533809.2")	background
ENSG00000136153	E040	0.71379	0.9342387	-0.08560544	c("ENST00000525914.5", "ENST00000377499.9", "ENST00000465261.6", "ENST00000524651.5", "ENST00000321797.12", "ENST00000341547.8", "ENST00000526202.5")	background
ENSG00000136153	E041	0.9716145	0.9943782	-0.04139434	c("ENST00000525914.5", "ENST00000341547.8", "ENST00000465261.6", "ENST00000321797.12", "ENST00000377499.9", "ENST00000526202.5")	background
ENSG00000136153	E042	0.7219133	0.9363076	0.05778695	c("ENST00000525914.5", "ENST00000341547.8", "ENST00000465261.6", "ENST00000321797.12", "ENST00000377499.9", "ENST00000526202.5")	background
ENSG00000136153	E043	0.672552	0.9221867	-0.06905713	c("ENST00000321797.12", "ENST00000341547.8", "ENST00000377499.9", "ENST00000526202.5", "ENST00000465261.6")	background
ENSG00000136153	E044	0.7190194	0.9355819	0.05834878	c("ENST00000321797.12", "ENST00000341547.8", "ENST00000377499.9", "ENST00000526202.5", "ENST00000465261.6")	background
ENSG00000136153	E045	0.5448125	0.8785552	-0.0001818274	c("ENST00000321797.12", "ENST00000341547.8", "ENST00000526202.5", "ENST00000465261.6")	background
ENSG00000136153	E047	0.3872366	0.8058038	-0.124127	c("ENST00000482116.1", "ENST00000321797.12", "ENST00000341547.8", "ENST00000526202.5", "ENST00000465261.6")	background
ENSG00000136153	E048	0.4185796	0.8226714	0.05705182	c("ENST00000482116.1", "ENST00000321797.12", "ENST00000341547.8", "ENST00000526202.5", "ENST00000465261.6")	background
ENSG00000136153	E050	0.01670191	0.2500071	0.1748617	c("ENST00000321797.12", "ENST00000467686.1", "ENST00000341547.8", "ENST00000526202.5", "ENST00000482116.1")	background
ENSG00000136153	E051	0.0009320983	0.05733753	0.274904	c("ENST00000341547.8", "ENST00000465261.6", "ENST00000482116.1", "ENST00000321797.12", "ENST00000526202.5", "ENST00000467686.1")	background
ENSG00000136153	E055	0.379178	0.8018176	0.7387186	ENST00000605961.1	background
ENSG00000136153	E056	0.002717237	0.1016167	0.3503988	c("ENST00000321797.12", "ENST00000605961.1", "ENST00000341547.8", "ENST00000526202.5", "ENST00000465261.6")	background
ENSG00000136153	E057	0.03263154	0.3354817	0.3524439	c("ENST00000321797.12", "ENST00000605961.1", "ENST00000341547.8", "ENST00000465261.6")	background
ENSG00000136156	E001	0.04003193	0.3662893	-0.468717	ENST00000378565.9	background
ENSG00000136156	E002	0.9733854	0.9946671	0.02525455	c("ENST00000378549.5", "ENST00000378565.9")	background
ENSG00000136156	E003	0.9842222	0.9967425	0.01594892	c("ENST00000378549.5", "ENST00000378565.9")	background
ENSG00000136156	E004	0.8112107	0.9614108	0.04044197	c("ENST00000607866.1", "ENST00000378549.5", "ENST00000378565.9")	background
ENSG00000136156	E006	0.5701384	0.888046	0.09703314	c("ENST00000607866.1", "ENST00000378565.9")	background
ENSG00000136156	E007	0.9227236	0.98534	0.03148634	c("ENST00000607866.1", "ENST00000378565.9")	background
ENSG00000136156	E008	0.2810816	0.7383755	-0.01217072	c("ENST00000607866.1", "ENST00000378549.5", "ENST00000378565.9")	background
ENSG00000136156	E009	0.4940314	0.8577037	-0.1825551	c("ENST00000378549.5", "ENST00000378565.9")	background
ENSG00000136156	E010	0.6483993	0.91475	-0.0628999	c("ENST00000378549.5", "ENST00000378565.9")	background
ENSG00000136156	E011	0.9816196	0.9964097	0.008874189	ENST00000378565.9	background
ENSG00000136158	E001	0.4813232	0.8522221	0.3507885	c("ENST00000377104.3", "ENST00000377102.5")	background
ENSG00000136159	E001	0.4539605	0.8397616	0.3386455	ENST00000258662.2	background
ENSG00000136159	E002	0.5652365	0.8865842	-0.1955903	ENST00000258662.2	background
ENSG00000136159	E003	0.5637144	0.8859999	-0.07200454	ENST00000258662.2	background
ENSG00000136160	E009	0.8555142	0.971941	0.2043212	c("ENST00000334286.7", "ENST00000626030.1")	background
ENSG00000136161	E002	0.7879398	0.95568	-0.1715344	c("ENST00000344532.7", "ENST00000544904.3")	background
ENSG00000136161	E003	0.5500825	0.8805279	-0.301308	c("ENST00000344532.7", "ENST00000544904.3")	background
ENSG00000136161	E004	0.7964866	0.9578848	-0.4582267	c("ENST00000344532.7", "ENST00000544904.3")	background
ENSG00000136161	E005	0.6637804	0.9195661	-0.4890759	c("ENST00000344532.7", "ENST00000544904.3")	background
ENSG00000136161	E006	0.3898225	0.8073149	-0.3702726	c("ENST00000344532.7", "ENST00000544904.3")	background
ENSG00000136161	E007	0.9420366	0.9888994	-0.1504189	c("ENST00000344532.7", "ENST00000544904.3")	background
ENSG00000136161	E008	0.8027279	0.9593619	-0.06942432	c("ENST00000344532.7", "ENST00000544904.3")	background
ENSG00000136161	E009	0.4546817	0.8399324	0.09312133	c("ENST00000344532.7", "ENST00000544904.3")	background
ENSG00000136161	E010	0.8838783	0.9778491	0.03384888	c("ENST00000344532.7", "ENST00000544904.3")	background
ENSG00000136161	E011	0.5743818	0.8891528	0.3159623	c("ENST00000344532.7", "ENST00000544904.3")	background
ENSG00000136161	E012	0.3857208	0.8050943	0.3966129	c("ENST00000344532.7", "ENST00000611827.1", "ENST00000544904.3")	background
ENSG00000136161	E013	0.1524647	0.6094291	0.2905232	c("ENST00000344532.7", "ENST00000611827.1", "ENST00000544904.3")	background
ENSG00000136167	E001	0.8414301	0.9688449	-0.1124048	ENST00000323076.6	background
ENSG00000136169	E001	0.3403293	0.7792921	0.1617891	ENST00000354234.8	background
ENSG00000136169	E010	0.1977753	0.662866	-0.4928633	c("ENST00000354234.8", "ENST00000258672.9")	background
ENSG00000136169	E017	0.09402607	0.5142429	0.6505333	ENST00000354234.8	background
ENSG00000136169	E019	0.002549184	0.09823064	1.473891	ENST00000354234.8	ageing
ENSG00000136193	E002	0.5694621	0.8877806	0.1624358	c("ENST00000426154.5", "ENST00000242059.9")	background
ENSG00000136193	E003	0.1490971	0.6057527	-0.5615021	c("ENST00000426154.5", "ENST00000242059.9")	background
ENSG00000136193	E004	0.345745	0.782094	-0.1067622	c("ENST00000426154.5", "ENST00000242059.9")	background
ENSG00000136193	E005	0.7641856	0.949799	0.04928144	c("ENST00000426154.5", "ENST00000242059.9")	background
ENSG00000136193	E006	0.6489423	0.9148802	0.04431168	c("ENST00000426154.5", "ENST00000242059.9")	background
ENSG00000136193	E007	0.6211906	0.9058424	0.03363862	c("ENST00000426154.5", "ENST00000242059.9")	background
ENSG00000136193	E008	0.4781179	0.8506992	0.3022325	c("ENST00000426154.5", "ENST00000242059.9")	background
ENSG00000136193	E009	0.8289918	0.966179	0.1505656	ENST00000242059.9	background
ENSG00000136197	E002	0.07903215	0.48135	-0.1894077	c("ENST00000431882.3", "ENST00000447342.5", "ENST00000350427.4")	background
ENSG00000136205	E001	0.01788096	0.2571634	0.2327435	c("ENST00000428457.1", "ENST00000311160.13")	background
ENSG00000136205	E006	0.7203549	0.9358002	0.1376485	ENST00000311160.13	background
ENSG00000136205	E009	0.8971713	0.9803958	0.111948	ENST00000311160.13	background
ENSG00000136205	E010	0.5638421	0.8860396	0.1430474	ENST00000311160.13	background
ENSG00000136205	E012	0.4772855	0.8503528	0.1408216	ENST00000311160.13	background
ENSG00000136205	E013	0.1733796	0.6343417	0.1073151	ENST00000311160.13	background
ENSG00000136205	E015	0.7020519	0.9308056	-0.1053889	ENST00000311160.13	background
ENSG00000136205	E016	0.1669706	0.626865	0.1977837	ENST00000311160.13	background
ENSG00000136205	E017	0.1592035	0.6183785	0.1608974	ENST00000311160.13	background
ENSG00000136205	E018	0.01214825	0.2163735	0.1711901	c("ENST00000450444.5", "ENST00000311160.13")	background
ENSG00000136205	E027	0.3571259	0.7889867	0.1936147	c("ENST00000450444.5", "ENST00000458317.6", "ENST00000311160.13")	background
ENSG00000136205	E028	0.4012275	0.8139148	-0.6144928	c("ENST00000450444.5", "ENST00000458317.6", "ENST00000311160.13")	background
ENSG00000136205	E030	0.1605178	0.6197737	-0.1359658	c("ENST00000450444.5", "ENST00000311160.13", "ENST00000415929.5", "ENST00000458317.6")	background
ENSG00000136205	E031	0.1218856	0.5640174	0.01695981	c("ENST00000450444.5", "ENST00000311160.13", "ENST00000415929.5", "ENST00000458317.6")	background
ENSG00000136205	E032	0.09830821	0.5231196	-0.04879471	c("ENST00000450444.5", "ENST00000311160.13", "ENST00000415929.5", "ENST00000458317.6")	background
ENSG00000136205	E033	0.1411071	0.594107	-0.2840323	c("ENST00000450444.5", "ENST00000311160.13", "ENST00000415929.5", "ENST00000458317.6")	background
ENSG00000136205	E034	0.6558445	0.916815	0.0570052	c("ENST00000434451.1", "ENST00000450444.5", "ENST00000458317.6", "ENST00000311160.13", "ENST00000415929.5")	background
ENSG00000136205	E035	0.3607339	0.7907695	0.04083668	c("ENST00000434451.1", "ENST00000450444.5", "ENST00000458317.6", "ENST00000311160.13", "ENST00000415929.5")	background
ENSG00000136205	E036	0.5579464	0.8835102	-0.07184736	c("ENST00000434451.1", "ENST00000450444.5", "ENST00000458317.6", "ENST00000311160.13", "ENST00000415929.5")	background
ENSG00000136205	E039	0.6245656	0.9072438	-0.1401074	c("ENST00000434451.1", "ENST00000450444.5", "ENST00000311160.13", "ENST00000458317.6")	background
ENSG00000136206	E001	0.5413332	0.8771441	-0.2116643	ENST00000258704.3	background
ENSG00000136213	E002	0.6855863	0.9260035	0.05661153	c("ENST00000618655.1", "ENST00000258711.7")	background
ENSG00000136213	E005	0.1049781	0.5362595	-0.07256197	c("ENST00000618655.1", "ENST00000258711.7", "ENST00000432336.1")	background
ENSG00000136213	E006	0.408547	0.8176672	0.02924351	c("ENST00000618655.1", "ENST00000258711.7")	background
ENSG00000136213	E007	0.6340233	0.9103691	0.2130979	ENST00000258711.7	background
ENSG00000136235	E003	0.378484	0.8014052	-0.5882276	c("ENST00000409458.3", "ENST00000258733.8", "ENST00000381990.6")	background
ENSG00000136235	E004	0.9882983	0.997552	0.01690615	c("ENST00000459927.5", "ENST00000258733.8", "ENST00000409458.3", "ENST00000381990.6")	background
ENSG00000136235	E007	0.9310235	0.9868525	-0.0372348	c("ENST00000459927.5", "ENST00000258733.8", "ENST00000409458.3", "ENST00000381990.6")	background
ENSG00000136235	E008	0.5142763	0.866522	-0.1165524	c("ENST00000409458.3", "ENST00000258733.8", "ENST00000381990.6")	background
ENSG00000136235	E009	0.3999833	0.8129387	-0.04409071	c("ENST00000409458.3", "ENST00000258733.8", "ENST00000381990.6")	background
ENSG00000136235	E010	0.4357031	0.8319721	-0.0737671	c("ENST00000409458.3", "ENST00000258733.8", "ENST00000381990.6")	background
ENSG00000136235	E011	0.0003554779	0.03395517	1.355551	ENST00000409458.3	ageing
ENSG00000136235	E012	0.0243718	0.2961708	-0.3909432	c("ENST00000258733.8", "ENST00000381990.6")	background
ENSG00000136235	E013	0.3569437	0.7888754	-0.1668502	c("ENST00000258733.8", "ENST00000381990.6")	background
ENSG00000136235	E015	0.03496924	0.3457241	-0.3500288	c("ENST00000381990.6", "ENST00000479625.1")	background
ENSG00000136235	E016	0.5015625	0.8610933	0.03602982	c("ENST00000258733.8", "ENST00000381990.6", "ENST00000479625.1")	background
ENSG00000136235	E017	0.487645	0.8551202	0.03536587	c("ENST00000258733.8", "ENST00000381990.6", "ENST00000479625.1")	background
ENSG00000136235	E018	0.6796635	0.9241345	0.1331886	c("ENST00000258733.8", "ENST00000381990.6", "ENST00000479625.1")	background
ENSG00000136235	E019	0.7353868	0.94045	0.0677249	c("ENST00000258733.8", "ENST00000470994.1", "ENST00000381990.6", "ENST00000479625.1")	background
ENSG00000136235	E020	0.515065	0.8665828	0.09341479	c("ENST00000258733.8", "ENST00000470994.1", "ENST00000381990.6")	background
ENSG00000136235	E022	0.01319861	0.224896	0.5414492	c("ENST00000258733.8", "ENST00000381990.6")	background
ENSG00000136238	E001	0.280562	0.7379516	-0.2726946	ENST00000348035.8	background
ENSG00000136238	E002	0.4714245	0.8477403	-0.226713	c("ENST00000348035.8", "ENST00000356142.4")	background
ENSG00000136238	E003	0.04385228	0.3804601	0.005731289	c("ENST00000348035.8", "ENST00000488373.5", "ENST00000356142.4")	background
ENSG00000136238	E005	0.2245939	0.6895831	-0.01722029	c("ENST00000348035.8", "ENST00000488373.5", "ENST00000356142.4")	background
ENSG00000136238	E007	0.7754273	0.9525982	-0.01424733	c("ENST00000497741.5", "ENST00000348035.8", "ENST00000488373.5", "ENST00000356142.4")	background
ENSG00000136238	E008	0.3757148	0.7996983	-0.3591479	ENST00000356142.4	background
ENSG00000136238	E009	0.5219756	0.8694266	0.7460448	ENST00000473564.1	background
ENSG00000136238	E010	0.294872	0.7489766	-0.0277662	c("ENST00000497741.5", "ENST00000348035.8", "ENST00000488373.5", "ENST00000356142.4", "ENST00000473564.1")	background
ENSG00000136238	E011	0.177988	0.6401615	0.6102342	ENST00000495499.1	background
ENSG00000136238	E012	0.5601112	0.8844805	0.03663838	c("ENST00000473564.1", "ENST00000348035.8", "ENST00000497741.5", "ENST00000356142.4", "ENST00000488373.5", "ENST00000495499.1")	background
ENSG00000136238	E013	0.2576979	0.7198785	0.04559397	c("ENST00000473564.1", "ENST00000348035.8", "ENST00000497741.5", "ENST00000356142.4", "ENST00000488373.5", "ENST00000495499.1")	background
ENSG00000136238	E014	0.2943971	0.7483824	-0.007308285	c("ENST00000497741.5", "ENST00000348035.8", "ENST00000488373.5", "ENST00000495499.1", "ENST00000356142.4")	background
ENSG00000136238	E015	0.9735652	0.9946751	-0.08038855	c("ENST00000497741.5", "ENST00000348035.8", "ENST00000495499.1", "ENST00000356142.4")	background
ENSG00000136238	E016	0.8271007	0.9656015	-0.4239383	c("ENST00000348035.8", "ENST00000495499.1", "ENST00000356142.4")	background
ENSG00000136238	E017	0.1094076	0.5437964	0.2351758	ENST00000348035.8	background
ENSG00000136240	E001	0.6727065	0.9222093	-0.4860445	ENST00000258739.8	background
ENSG00000136240	E002	0.01406671	0.2309257	-0.5092257	c("ENST00000454368.2", "ENST00000258739.8")	background
ENSG00000136240	E003	0.4404593	0.8336636	-0.009267994	c("ENST00000258739.8", "ENST00000490996.1", "ENST00000454368.2")	background
ENSG00000136240	E004	0.6133621	0.903576	0.04876655	c("ENST00000454368.2", "ENST00000258739.8")	background
ENSG00000136240	E005	0.5173682	0.8676426	0.0307165	c("ENST00000258739.8", "ENST00000490996.1", "ENST00000454368.2")	background
ENSG00000136240	E006	0.3503203	0.7852678	0.09193214	c("ENST00000454368.2", "ENST00000490996.1", "ENST00000382267.3", "ENST00000258739.8")	background
ENSG00000136240	E007	0.6505633	0.9151418	-0.02195921	ENST00000454368.2	background
ENSG00000136240	E008	0.6823512	0.9248708	0.0966697	ENST00000462052.1	background
ENSG00000136240	E009	0.2545891	0.7170745	0.05566586	c("ENST00000462052.1", "ENST00000258739.8", "ENST00000382267.3", "ENST00000490996.1")	background
ENSG00000136243	E003	0.4654032	0.8450028	-0.231141	c("ENST00000485250.5", "ENST00000497500.5", "ENST00000258742.9", "ENST00000410002.7")	background
ENSG00000136243	E004	0.5739899	0.8890301	-0.1203671	c("ENST00000485250.5", "ENST00000487595.5", "ENST00000497500.5", "ENST00000258742.9", "ENST00000410002.7")	background
ENSG00000136243	E005	0.2089017	0.6745999	-0.3000946	c("ENST00000487595.5", "ENST00000413919.1", "ENST00000410002.7", "ENST00000258742.9", "ENST00000485250.5", "ENST00000497500.5")	background
ENSG00000136243	E007	0.5769275	0.8901269	-0.1013325	c("ENST00000487595.5", "ENST00000413919.1", "ENST00000410002.7", "ENST00000258742.9", "ENST00000485250.5", "ENST00000497500.5")	background
ENSG00000136243	E008	0.6554021	0.9166623	-0.1609054	c("ENST00000487595.5", "ENST00000413919.1", "ENST00000410002.7", "ENST00000258742.9", "ENST00000485250.5", "ENST00000497500.5")	background
ENSG00000136243	E009	0.2911475	0.745766	-0.3951431	c("ENST00000487595.5", "ENST00000413919.1", "ENST00000486136.5", "ENST00000410002.7", "ENST00000258742.9", "ENST00000485250.5", "ENST00000497500.5")	background
ENSG00000136243	E015	0.9230643	0.9854057	-0.08288953	c("ENST00000487595.5", "ENST00000413919.1", "ENST00000477844.1", "ENST00000486136.5", "ENST00000258742.9", "ENST00000485250.5")	background
ENSG00000136243	E018	0.6262389	0.9075395	0.2768802	c("ENST00000485250.5", "ENST00000477844.1", "ENST00000258742.9", "ENST00000486136.5", "ENST00000413919.1")	background
ENSG00000136243	E023	0.813519	0.962047	-0.1081595	c("ENST00000485250.5", "ENST00000477844.1", "ENST00000258742.9", "ENST00000489145.1", "ENST00000413919.1")	background
ENSG00000136243	E024	0.2684741	0.7282474	0.2117986	c("ENST00000485250.5", "ENST00000477844.1", "ENST00000258742.9", "ENST00000489145.1", "ENST00000413919.1")	background
ENSG00000136243	E025	0.115256	0.5531393	0.6039896	c("ENST00000485250.5", "ENST00000477844.1", "ENST00000258742.9", "ENST00000489145.1")	background
ENSG00000136244	E003	0.3680629	0.794902	-0.1475497	c("ENST00000258743.9", "ENST00000426291.5", "ENST00000404625.5")	background
ENSG00000136244	E004	0.3855003	0.8050524	-0.08476901	c("ENST00000258743.9", "ENST00000426291.5", "ENST00000404625.5", "ENST00000485300.1")	background
ENSG00000136244	E005	0.4906089	0.856398	-0.04867857	c("ENST00000258743.9", "ENST00000407492.5", "ENST00000404625.5", "ENST00000426291.5", "ENST00000485300.1")	background
ENSG00000136244	E006	0.4328462	0.8304807	-0.1017066	c("ENST00000404625.5", "ENST00000485300.1", "ENST00000407492.5", "ENST00000401630.7", "ENST00000258743.9", "ENST00000426291.5")	background
ENSG00000136244	E007	0.2056724	0.6712695	0.02161286	c("ENST00000404625.5", "ENST00000406575.1", "ENST00000485300.1", "ENST00000407492.5", "ENST00000401630.7", "ENST00000258743.9", "ENST00000426291.5")	background
ENSG00000136244	E009	0.7929998	0.956767	0.09946362	c("ENST00000258743.9", "ENST00000426291.5", "ENST00000404625.5", "ENST00000406575.1", "ENST00000485300.1")	background
ENSG00000136244	E010	0.3799213	0.8021537	0.0519655	c("ENST00000404625.5", "ENST00000406575.1", "ENST00000485300.1", "ENST00000426291.5", "ENST00000401630.7", "ENST00000258743.9")	background
ENSG00000136244	E012	0.8808896	0.9771002	-0.1024564	c("ENST00000464710.1", "ENST00000404625.5", "ENST00000406575.1", "ENST00000485300.1", "ENST00000407492.5", "ENST00000401630.7", "ENST00000258743.9", "ENST00000426291.5")	background
ENSG00000136244	E013	0.8076233	0.9606805	0.06225392	c("ENST00000464710.1", "ENST00000404625.5", "ENST00000406575.1", "ENST00000485300.1", "ENST00000407492.5", "ENST00000401630.7", "ENST00000258743.9", "ENST00000426291.5")	background
ENSG00000136244	E014	0.4309096	0.8295814	-0.0482385	c("ENST00000464710.1", "ENST00000404625.5", "ENST00000406575.1", "ENST00000485300.1", "ENST00000407492.5", "ENST00000401630.7", "ENST00000258743.9")	background
ENSG00000136244	E017	0.6963073	0.9290649	0.07958473	c("ENST00000401630.7", "ENST00000258743.9", "ENST00000407492.5", "ENST00000404625.5", "ENST00000485300.1")	background
ENSG00000136244	E018	0.2262949	0.6913641	0.01854778	c("ENST00000401630.7", "ENST00000258743.9", "ENST00000407492.5", "ENST00000404625.5")	background
ENSG00000136244	E019	0.9200105	0.9848974	0.3695446	c("ENST00000258743.9", "ENST00000407492.5", "ENST00000404625.5")	background
ENSG00000136247	E010	0.3933103	0.8091301	-0.4305435	c("ENST00000396709.5", "ENST00000396713.6", "ENST00000396706.2", "ENST00000396707.6", "ENST00000405731.7", "ENST00000335965.10", "ENST00000489138.5", "ENST00000496017.1", "ENST00000474097.5")	background
ENSG00000136247	E012	0.3677815	0.7947928	-0.2709761	c("ENST00000396709.5", "ENST00000396713.6", "ENST00000396706.2", "ENST00000396707.6", "ENST00000405731.7", "ENST00000335965.10", "ENST00000489138.5", "ENST00000496017.1", "ENST00000474097.5")	background
ENSG00000136247	E016	0.9952505	0.9990247	-0.0801205	c("ENST00000396713.6", "ENST00000396706.2", "ENST00000396707.6", "ENST00000405731.7", "ENST00000396709.5", "ENST00000335965.10", "ENST00000474097.5")	background
ENSG00000136247	E017	0.4119299	0.8194768	0.1357201	c("ENST00000396713.6", "ENST00000396706.2", "ENST00000396707.6", "ENST00000405731.7", "ENST00000396709.5", "ENST00000335965.10", "ENST00000474097.5")	background
ENSG00000136247	E018	0.4950364	0.8581763	0.1648989	c("ENST00000396713.6", "ENST00000396706.2", "ENST00000396707.6", "ENST00000405731.7", "ENST00000396709.5", "ENST00000335965.10", "ENST00000474097.5")	background
ENSG00000136247	E019	0.4020187	0.8142242	-0.4560036	ENST00000474097.5	background
ENSG00000136247	E021	0.4541	0.8397616	0.05201431	c("ENST00000474738.1", "ENST00000396713.6", "ENST00000396706.2", "ENST00000396707.6", "ENST00000405731.7", "ENST00000396709.5", "ENST00000335965.10")	background
ENSG00000136247	E022	0.6663837	0.9204185	0.03828368	c("ENST00000474738.1", "ENST00000396713.6", "ENST00000396706.2", "ENST00000396707.6", "ENST00000405731.7", "ENST00000396709.5", "ENST00000335965.10")	background
ENSG00000136261	E004	0.372418	0.7975052	-0.08622294	c("ENST00000436868.5", "ENST00000437745.5", "ENST00000258761.7", "ENST00000630952.2", "ENST00000433922.6")	background
ENSG00000136261	E005	0.07371627	0.4675207	-0.191201	c("ENST00000437745.5", "ENST00000436868.5", "ENST00000258761.7", "ENST00000405202.5", "ENST00000433922.6", "ENST00000630952.2")	background
ENSG00000136261	E008	0.5679642	0.8873512	-0.1350316	c("ENST00000480517.5", "ENST00000437745.5", "ENST00000436868.5", "ENST00000258761.7", "ENST00000433922.6", "ENST00000630952.2")	background
ENSG00000136261	E009	0.3536235	0.7870855	-0.04252229	c("ENST00000480517.5", "ENST00000437745.5", "ENST00000436868.5", "ENST00000258761.7", "ENST00000405202.5", "ENST00000433922.6", "ENST00000630952.2")	background
ENSG00000136261	E010	0.2583582	0.7205678	-0.06458024	c("ENST00000480517.5", "ENST00000437745.5", "ENST00000436868.5", "ENST00000258761.7", "ENST00000405202.5", "ENST00000433922.6", "ENST00000630952.2")	background
ENSG00000136261	E011	0.8645545	0.9737371	-0.1043972	c("ENST00000480517.5", "ENST00000437745.5", "ENST00000436868.5", "ENST00000258761.7", "ENST00000405202.5", "ENST00000433922.6", "ENST00000630952.2")	background
ENSG00000136261	E012	0.6377535	0.9113075	-0.1543555	c("ENST00000258761.7", "ENST00000405202.5", "ENST00000433922.6", "ENST00000480517.5")	background
ENSG00000136261	E013	0.6758707	0.9230245	0.04857255	c("ENST00000436868.5", "ENST00000258761.7", "ENST00000405202.5", "ENST00000433922.6", "ENST00000480517.5")	background
ENSG00000136261	E015	0.3734561	0.7982313	0.111193	c("ENST00000437745.5", "ENST00000436868.5", "ENST00000258761.7", "ENST00000405202.5", "ENST00000433922.6", "ENST00000630952.2")	background
ENSG00000136261	E016	0.3652823	0.793454	0.07643093	c("ENST00000437745.5", "ENST00000436868.5", "ENST00000258761.7", "ENST00000405202.5", "ENST00000433922.6", "ENST00000630952.2")	background
ENSG00000136261	E017	0.3946878	0.81014	0.1621399	c("ENST00000437745.5", "ENST00000436868.5", "ENST00000258761.7", "ENST00000405202.5", "ENST00000433922.6", "ENST00000630952.2")	background
ENSG00000136261	E019	0.8176314	0.9630446	0.1197994	c("ENST00000437745.5", "ENST00000436868.5", "ENST00000258761.7", "ENST00000405202.5", "ENST00000433922.6", "ENST00000630952.2")	background
ENSG00000136261	E020	0.3401681	0.7792116	0.3319458	c("ENST00000437745.5", "ENST00000436868.5", "ENST00000258761.7", "ENST00000405202.5", "ENST00000433922.6", "ENST00000630952.2")	background
ENSG00000136270	E002	0.007745756	0.1754403	0.345681	c("ENST00000494076.5", "ENST00000495973.5", "ENST00000361278.7", "ENST00000395655.8", "ENST00000258770.7")	background
ENSG00000136270	E003	0.02287537	0.2882067	0.3779194	c("ENST00000494076.5", "ENST00000495973.5", "ENST00000361278.7", "ENST00000395655.8", "ENST00000258770.7")	background
ENSG00000136270	E004	0.02547959	0.3021685	0.2839358	c("ENST00000494076.5", "ENST00000495973.5", "ENST00000361278.7", "ENST00000395655.8", "ENST00000258770.7")	background
ENSG00000136270	E006	0.04758259	0.3919573	0.2742635	c("ENST00000361278.7", "ENST00000258770.7", "ENST00000494076.5", "ENST00000395655.8", "ENST00000478116.1", "ENST00000495973.5")	background
ENSG00000136270	E007	0.4822365	0.8528433	0.07572845	c("ENST00000361278.7", "ENST00000258770.7", "ENST00000494076.5", "ENST00000395655.8", "ENST00000478116.1", "ENST00000495973.5")	background
ENSG00000136270	E010	0.4770214	0.850182	0.04328155	c("ENST00000361278.7", "ENST00000258770.7", "ENST00000488222.5", "ENST00000494076.5", "ENST00000395655.8", "ENST00000495973.5")	background
ENSG00000136270	E012	0.5723444	0.8886807	0.04593396	c("ENST00000494076.5", "ENST00000488222.5", "ENST00000495973.5", "ENST00000484326.1", "ENST00000258770.7")	background
ENSG00000136270	E013	0.6849236	0.9257987	0.04171074	c("ENST00000258770.7", "ENST00000488222.5", "ENST00000494076.5", "ENST00000484326.1", "ENST00000495973.5", "ENST00000478532.5")	background
ENSG00000136270	E014	0.4124711	0.8197459	-0.2049833	c("ENST00000258770.7", "ENST00000488222.5", "ENST00000494076.5", "ENST00000484326.1", "ENST00000495973.5", "ENST00000478532.5")	background
ENSG00000136270	E016	0.3539493	0.7871686	-0.3193139	c("ENST00000361278.7", "ENST00000258770.7", "ENST00000488222.5", "ENST00000477328.1", "ENST00000494076.5", "ENST00000395655.8", "ENST00000484326.1", "ENST00000495973.5", "ENST00000478532.5")	background
ENSG00000136270	E017	0.3884669	0.8064092	-0.166774	c("ENST00000361278.7", "ENST00000258770.7", "ENST00000488222.5", "ENST00000477328.1", "ENST00000494076.5", "ENST00000395655.8", "ENST00000495973.5", "ENST00000478532.5")	background
ENSG00000136270	E018	0.4895844	0.8559959	-0.03934833	c("ENST00000361278.7", "ENST00000258770.7", "ENST00000477328.1", "ENST00000494076.5", "ENST00000395655.8", "ENST00000495973.5", "ENST00000478532.5")	background
ENSG00000136270	E020	0.2637121	0.7249037	-0.1496397	c("ENST00000494076.5", "ENST00000477328.1", "ENST00000361278.7", "ENST00000395655.8", "ENST00000258770.7")	background
ENSG00000136270	E021	0.4619884	0.8433703	-0.3525941	c("ENST00000361278.7", "ENST00000258770.7", "ENST00000477328.1", "ENST00000494076.5", "ENST00000395655.8", "ENST00000478532.5")	background
ENSG00000136270	E022	0.06050762	0.4325518	-0.3713092	c("ENST00000494076.5", "ENST00000361278.7", "ENST00000395655.8", "ENST00000258770.7", "ENST00000478532.5")	background
ENSG00000136270	E023	0.0713388	0.4622615	-0.6550587	c("ENST00000361278.7", "ENST00000395655.8", "ENST00000258770.7", "ENST00000478532.5")	background
ENSG00000136270	E024	0.118389	0.5585689	-0.6494214	c("ENST00000494076.5", "ENST00000361278.7", "ENST00000258770.7")	background
ENSG00000136270	E025	0.003886821	0.1252922	-0.754827	c("ENST00000494076.5", "ENST00000361278.7", "ENST00000395655.8", "ENST00000258770.7", "ENST00000478532.5")	background
ENSG00000136271	E001	0.009833192	0.1962208	-1.386676	ENST00000258772.9	background
ENSG00000136271	E004	0.6847465	0.9257328	0.06179556	c("ENST00000421223.5", "ENST00000258772.9", "ENST00000485367.5", "ENST00000446987.5")	background
ENSG00000136271	E005	0.6450793	0.9135188	0.1512946	c("ENST00000433257.5", "ENST00000485367.5", "ENST00000421223.5", "ENST00000467318.5", "ENST00000258772.9", "ENST00000446987.5")	background
ENSG00000136271	E006	0.2210819	0.6857297	0.1689491	c("ENST00000433257.5", "ENST00000485367.5", "ENST00000421223.5", "ENST00000467318.5", "ENST00000258772.9", "ENST00000446987.5")	background
ENSG00000136271	E007	0.1279651	0.5731932	0.1361079	c("ENST00000433257.5", "ENST00000485367.5", "ENST00000421223.5", "ENST00000467318.5", "ENST00000258772.9", "ENST00000446987.5")	background
ENSG00000136271	E008	0.3131936	0.7605778	0.005335605	c("ENST00000433257.5", "ENST00000485367.5", "ENST00000421223.5", "ENST00000467318.5", "ENST00000258772.9", "ENST00000446987.5")	background
ENSG00000136271	E010	0.6336772	0.9102496	0.03099284	c("ENST00000433257.5", "ENST00000485367.5", "ENST00000421223.5", "ENST00000467318.5", "ENST00000258772.9", "ENST00000446987.5")	background
ENSG00000136271	E012	0.449916	0.8377883	0.1278189	c("ENST00000433257.5", "ENST00000473924.1", "ENST00000485367.5", "ENST00000421223.5", "ENST00000467318.5", "ENST00000258772.9", "ENST00000446987.5")	background
ENSG00000136271	E015	0.9801242	0.9960913	0.06675414	c("ENST00000433257.5", "ENST00000473924.1", "ENST00000485367.5", "ENST00000421223.5", "ENST00000467318.5", "ENST00000258772.9", "ENST00000446987.5")	background
ENSG00000136271	E016	0.8884914	0.9789076	-0.0413706	c("ENST00000433257.5", "ENST00000473924.1", "ENST00000485367.5", "ENST00000421223.5", "ENST00000467318.5", "ENST00000258772.9", "ENST00000446987.5")	background
ENSG00000136271	E017	0.9062906	0.9819848	0.001736753	c("ENST00000433257.5", "ENST00000485367.5", "ENST00000421223.5", "ENST00000467318.5", "ENST00000258772.9", "ENST00000446987.5")	background
ENSG00000136271	E018	0.5139013	0.8663953	-0.1442125	c("ENST00000433257.5", "ENST00000485367.5", "ENST00000421223.5", "ENST00000467318.5", "ENST00000258772.9", "ENST00000446987.5")	background
ENSG00000136271	E019	0.3379641	0.7777622	-0.3072731	c("ENST00000433257.5", "ENST00000485367.5", "ENST00000421223.5", "ENST00000467318.5", "ENST00000258772.9", "ENST00000446987.5")	background
ENSG00000136271	E021	0.2105366	0.6762242	-0.1634661	c("ENST00000433257.5", "ENST00000485367.5", "ENST00000421223.5", "ENST00000467318.5", "ENST00000258772.9", "ENST00000446987.5")	background
ENSG00000136271	E022	0.3961839	0.8108401	-0.1983132	c("ENST00000433257.5", "ENST00000485367.5", "ENST00000421223.5", "ENST00000446987.5", "ENST00000258772.9", "ENST00000479440.1", "ENST00000467318.5")	background
ENSG00000136271	E023	0.7308283	0.9392192	-0.1036916	c("ENST00000433257.5", "ENST00000485367.5", "ENST00000421223.5", "ENST00000446987.5", "ENST00000258772.9", "ENST00000479440.1", "ENST00000467318.5")	background
ENSG00000136271	E024	0.6629087	0.9194326	0.1388	c("ENST00000433257.5", "ENST00000485367.5", "ENST00000421223.5", "ENST00000479440.1", "ENST00000258772.9", "ENST00000446987.5")	background
ENSG00000136271	E025	0.3354364	0.7758757	0.1042204	c("ENST00000433257.5", "ENST00000485367.5", "ENST00000421223.5", "ENST00000446987.5", "ENST00000258772.9", "ENST00000479440.1", "ENST00000467318.5")	background
ENSG00000136271	E026	0.1083727	0.5423044	0.06425953	c("ENST00000421223.5", "ENST00000258772.9", "ENST00000485367.5", "ENST00000479440.1", "ENST00000446987.5")	background
ENSG00000136271	E029	0.12987	0.5757111	-0.1679777	c("ENST00000421223.5", "ENST00000258772.9", "ENST00000479440.1", "ENST00000446987.5")	background
ENSG00000136271	E030	0.4539877	0.8397616	-0.251476	c("ENST00000421223.5", "ENST00000258772.9", "ENST00000479440.1")	background
ENSG00000136271	E032	0.00001390722	0.005377095	1.984162	ENST00000421223.5	ageing
ENSG00000136273	E002	0.2334356	0.698296	0.8163249	ENST00000258774.9	background
ENSG00000136273	E003	0.4450199	0.8356479	0.5801319	c("ENST00000436444.5", "ENST00000258774.9")	background
ENSG00000136273	E004	0.5286177	0.8718074	0.09465875	c("ENST00000458191.5", "ENST00000436444.5", "ENST00000258774.9")	background
ENSG00000136273	E006	0.9768758	0.9954001	-0.1143524	c("ENST00000432325.5", "ENST00000436444.5", "ENST00000258774.9")	background
ENSG00000136273	E007	0.32967	0.7720082	-0.2163593	c("ENST00000458191.5", "ENST00000436444.5", "ENST00000432325.5", "ENST00000258774.9")	background
ENSG00000136273	E008	0.7637981	0.9496532	0.01001965	c("ENST00000458191.5", "ENST00000436444.5", "ENST00000432325.5", "ENST00000258774.9")	background
ENSG00000136273	E010	0.2919783	0.7463695	-0.1189471	c("ENST00000458191.5", "ENST00000432325.5", "ENST00000436444.5", "ENST00000442024.5", "ENST00000258774.9")	background
ENSG00000136273	E012	0.4450011	0.8356391	-0.1046577	c("ENST00000458191.5", "ENST00000432325.5", "ENST00000442024.5", "ENST00000258774.9", "ENST00000433977.5", "ENST00000436444.5")	background
ENSG00000136273	E014	0.518472	0.8681502	-0.07191211	c("ENST00000458191.5", "ENST00000432325.5", "ENST00000442024.5", "ENST00000258774.9", "ENST00000433977.5", "ENST00000436444.5")	background
ENSG00000136273	E016	0.9701645	0.9942114	-0.06276919	c("ENST00000468868.1", "ENST00000458191.5", "ENST00000432325.5", "ENST00000442024.5", "ENST00000258774.9", "ENST00000433977.5", "ENST00000436444.5")	background
ENSG00000136273	E017	0.9089514	0.9824813	-0.09560147	c("ENST00000468868.1", "ENST00000458191.5", "ENST00000432325.5", "ENST00000258774.9", "ENST00000433977.5", "ENST00000436444.5")	background
ENSG00000136273	E018	0.747634	0.9444571	0.1114722	c("ENST00000468868.1", "ENST00000458191.5", "ENST00000432325.5", "ENST00000258774.9", "ENST00000433977.5", "ENST00000436444.5")	background
ENSG00000136273	E021	0.4662979	0.8456049	0.2605174	c("ENST00000458191.5", "ENST00000432325.5", "ENST00000436444.5", "ENST00000468868.1", "ENST00000258774.9")	background
ENSG00000136273	E022	0.2176066	0.6825036	0.6290658	c("ENST00000458191.5", "ENST00000432325.5", "ENST00000436444.5", "ENST00000468868.1")	background
ENSG00000136274	E007	0.7595201	0.9485445	-0.08890393	ENST00000490531.2	background
ENSG00000136279	E001	0.5258979	0.8710084	-0.167504	c("ENST00000448521.5", "ENST00000490734.6")	background
ENSG00000136279	E002	0.4205617	0.8239703	-0.3080961	c("ENST00000452943.5", "ENST00000448521.5", "ENST00000490734.6")	background
ENSG00000136279	E003	0.2973371	0.7503898	-0.3085106	c("ENST00000452943.5", "ENST00000448521.5", "ENST00000468694.5", "ENST00000490734.6")	background
ENSG00000136279	E004	0.1069093	0.5397938	-0.2249558	c("ENST00000452943.5", "ENST00000448521.5", "ENST00000494774.5", "ENST00000490734.6", "ENST00000468694.5")	background
ENSG00000136279	E006	0.07071018	0.4606386	-0.287112	c("ENST00000448521.5", "ENST00000490734.6", "ENST00000452943.5", "ENST00000494774.5", "ENST00000497184.5", "ENST00000468694.5")	background
ENSG00000136279	E007	0.2906253	0.7454959	-0.06354034	c("ENST00000448521.5", "ENST00000490734.6", "ENST00000432854.5", "ENST00000452943.5", "ENST00000494774.5", "ENST00000497184.5", "ENST00000468694.5")	background
ENSG00000136279	E008	0.2852833	0.7419426	1.081549	ENST00000497184.5	background
ENSG00000136279	E009	0.3013028	0.7531717	-0.0475605	c("ENST00000452943.5", "ENST00000448521.5", "ENST00000497184.5", "ENST00000468694.5", "ENST00000494774.5")	background
ENSG00000136279	E010	0.01533059	0.2401514	-0.2337192	c("ENST00000432854.5", "ENST00000497184.5", "ENST00000448521.5", "ENST00000494774.5", "ENST00000468694.5")	background
ENSG00000136279	E011	0.04495897	0.3837218	-0.1683051	c("ENST00000448521.5", "ENST00000490734.6", "ENST00000432854.5", "ENST00000452943.5", "ENST00000494774.5", "ENST00000497184.5", "ENST00000468694.5")	background
ENSG00000136279	E012	0.01198649	0.2150848	-0.1580106	c("ENST00000448521.5", "ENST00000490734.6", "ENST00000432854.5", "ENST00000452943.5", "ENST00000494774.5", "ENST00000497184.5", "ENST00000449997.1", "ENST00000468694.5")	background
ENSG00000136279	E013	0.04979723	0.399737	-0.1980064	c("ENST00000448521.5", "ENST00000490734.6", "ENST00000432854.5", "ENST00000452943.5", "ENST00000494774.5", "ENST00000497184.5", "ENST00000449997.1", "ENST00000468694.5")	background
ENSG00000136279	E017	0.01503776	0.2382159	-0.1774505	c("ENST00000448521.5", "ENST00000490734.6", "ENST00000432854.5", "ENST00000452943.5", "ENST00000494774.5", "ENST00000497184.5", "ENST00000449997.1", "ENST00000468694.5")	background
ENSG00000136279	E018	0.2805256	0.7379516	-0.1125032	c("ENST00000452943.5", "ENST00000494774.5", "ENST00000490734.6", "ENST00000468694.5")	background
ENSG00000136279	E019	0.4034007	0.8151757	-0.103219	c("ENST00000448521.5", "ENST00000490734.6", "ENST00000432854.5", "ENST00000452943.5", "ENST00000494774.5", "ENST00000497184.5", "ENST00000449997.1", "ENST00000468694.5")	background
ENSG00000136279	E022	0.8252861	0.9651342	-0.09947926	c("ENST00000448521.5", "ENST00000490734.6", "ENST00000432854.5", "ENST00000452943.5", "ENST00000494774.5", "ENST00000497184.5", "ENST00000449997.1", "ENST00000468694.5")	background
ENSG00000136279	E023	0.5252048	0.8707066	0.08614268	c("ENST00000448521.5", "ENST00000490734.6", "ENST00000432854.5", "ENST00000452943.5", "ENST00000494774.5", "ENST00000497184.5", "ENST00000449997.1", "ENST00000468694.5", "ENST00000452661.1")	background
ENSG00000136279	E024	0.5114114	0.8654386	0.1337491	c("ENST00000448521.5", "ENST00000490734.6", "ENST00000432854.5", "ENST00000452943.5", "ENST00000494774.5", "ENST00000497184.5", "ENST00000449997.1", "ENST00000468694.5")	background
ENSG00000136279	E025	0.9840098	0.9967272	0.09441803	c("ENST00000448521.5", "ENST00000490734.6", "ENST00000432854.5", "ENST00000452943.5", "ENST00000494774.5", "ENST00000497184.5", "ENST00000449997.1", "ENST00000468694.5", "ENST00000452661.1")	background
ENSG00000136279	E026	0.5472021	0.8792565	0.1491163	c("ENST00000448521.5", "ENST00000490734.6", "ENST00000432854.5", "ENST00000452943.5", "ENST00000494774.5", "ENST00000497184.5", "ENST00000449997.1", "ENST00000468694.5", "ENST00000452661.1")	background
ENSG00000136279	E027	0.0186783	0.2625684	0.1621055	c("ENST00000448521.5", "ENST00000490734.6", "ENST00000432854.5", "ENST00000452943.5", "ENST00000494774.5", "ENST00000497184.5", "ENST00000449997.1", "ENST00000468694.5", "ENST00000452661.1")	background
ENSG00000136279	E028	0.1490911	0.6057469	0.2059055	c("ENST00000448521.5", "ENST00000490734.6", "ENST00000432854.5", "ENST00000494774.5", "ENST00000497184.5", "ENST00000449997.1", "ENST00000468694.5", "ENST00000452661.1")	background
ENSG00000136279	E029	0.06742343	0.4521525	0.2606862	c("ENST00000490734.6", "ENST00000432854.5", "ENST00000494774.5", "ENST00000497184.5", "ENST00000449997.1", "ENST00000468694.5", "ENST00000452661.1")	background
ENSG00000136279	E030	0.05985948	0.4307454	0.2425843	c("ENST00000490734.6", "ENST00000432854.5", "ENST00000494774.5", "ENST00000497184.5", "ENST00000449997.1", "ENST00000468694.5")	background
ENSG00000136279	E031	0.2091099	0.6746848	0.3016338	c("ENST00000432854.5", "ENST00000449997.1", "ENST00000494774.5", "ENST00000490734.6")	background
ENSG00000136279	E033	0.2174968	0.6823744	0.4609525	ENST00000432854.5	background
ENSG00000136279	E035	0.5218316	0.869394	0.78091	ENST00000432854.5	background
ENSG00000136280	E011	0.9797199	0.996008	0.1477907	c("ENST00000478582.5", "ENST00000258781.10", "ENST00000476594.1", "ENST00000381112.7", "ENST00000461377.5", "ENST00000474617.1", "ENST00000488727.5", "ENST00000475551.5")	background
ENSG00000136280	E013	0.5731932	0.8889503	0.08527727	c("ENST00000478582.5", "ENST00000258781.10", "ENST00000475551.5", "ENST00000476594.1", "ENST00000381112.7", "ENST00000461377.5", "ENST00000474617.1", "ENST00000488727.5", "ENST00000541586.5")	background
ENSG00000136280	E014	0.8576279	0.9724054	0.07540168	c("ENST00000478582.5", "ENST00000258781.10", "ENST00000475551.5", "ENST00000476594.1", "ENST00000381112.7", "ENST00000461377.5", "ENST00000474617.1", "ENST00000488727.5", "ENST00000541586.5")	background
ENSG00000136280	E015	0.8709443	0.9751991	-0.05860902	c("ENST00000478582.5", "ENST00000258781.10", "ENST00000475551.5", "ENST00000476594.1", "ENST00000381112.7", "ENST00000481194.1", "ENST00000461377.5", "ENST00000474617.1", "ENST00000488727.5", "ENST00000541586.5")	background
ENSG00000136280	E016	0.9118638	0.9831401	-0.1663726	c("ENST00000478582.5", "ENST00000258781.10", "ENST00000475551.5", "ENST00000381112.7", "ENST00000481194.1", "ENST00000461377.5", "ENST00000474617.1", "ENST00000488727.5", "ENST00000541586.5")	background
ENSG00000136280	E017	0.7404981	0.9421094	0.007245085	ENST00000477605.1	background
ENSG00000136280	E018	0.9873017	0.9974015	0.08662804	c("ENST00000477605.1", "ENST00000258781.10", "ENST00000541586.5", "ENST00000381112.7", "ENST00000461377.5", "ENST00000488727.5", "ENST00000475551.5")	background
ENSG00000136280	E019	0.02747108	0.3126792	-0.2015747	c("ENST00000477605.1", "ENST00000478582.5", "ENST00000258781.10", "ENST00000475551.5", "ENST00000381112.7", "ENST00000481194.1", "ENST00000461377.5", "ENST00000488727.5", "ENST00000541586.5")	background
ENSG00000136280	E022	0.1686717	0.6287908	-0.1175512	c("ENST00000477605.1", "ENST00000478582.5", "ENST00000258781.10", "ENST00000541586.5", "ENST00000470837.1", "ENST00000381112.7", "ENST00000481194.1", "ENST00000461377.5", "ENST00000474617.1", "ENST00000475551.5")	background
ENSG00000136280	E024	0.7000454	0.9300335	-0.02703525	c("ENST00000470837.1", "ENST00000478582.5", "ENST00000258781.10", "ENST00000541586.5", "ENST00000477605.1", "ENST00000381112.7", "ENST00000481194.1", "ENST00000461377.5", "ENST00000474617.1", "ENST00000488727.5", "ENST00000475551.5")	background
ENSG00000136280	E025	0.6166105	0.9045247	0.09704529	c("ENST00000477605.1", "ENST00000258781.10", "ENST00000541586.5", "ENST00000470837.1", "ENST00000381112.7", "ENST00000481194.1", "ENST00000461377.5", "ENST00000474617.1", "ENST00000488727.5", "ENST00000475551.5")	background
ENSG00000136280	E026	0.8194057	0.9636104	-0.00302403	c("ENST00000477605.1", "ENST00000258781.10", "ENST00000475551.5", "ENST00000381112.7", "ENST00000481194.1", "ENST00000461377.5", "ENST00000474617.1", "ENST00000488727.5", "ENST00000541586.5")	background
ENSG00000136280	E028	0.08527558	0.4954904	-0.1495242	c("ENST00000477605.1", "ENST00000258781.10", "ENST00000475551.5", "ENST00000381112.7", "ENST00000481194.1", "ENST00000461377.5", "ENST00000474617.1", "ENST00000488727.5", "ENST00000541586.5")	background
ENSG00000136280	E029	0.4227007	0.8248467	0.130912	c("ENST00000477605.1", "ENST00000258781.10", "ENST00000475551.5", "ENST00000381112.7", "ENST00000481194.1", "ENST00000461377.5", "ENST00000474617.1", "ENST00000488727.5", "ENST00000541586.5")	background
ENSG00000136280	E030	0.1014535	0.5294583	0.1408867	c("ENST00000477605.1", "ENST00000258781.10", "ENST00000475551.5", "ENST00000381112.7", "ENST00000481194.1", "ENST00000474617.1", "ENST00000488727.5", "ENST00000541586.5")	background
ENSG00000136280	E031	0.09511718	0.5162857	0.2915145	c("ENST00000477605.1", "ENST00000258781.10", "ENST00000475551.5", "ENST00000381112.7", "ENST00000481194.1", "ENST00000474617.1", "ENST00000541586.5")	background
ENSG00000136295	E001	0.287869	0.7439146	-0.3008252	ENST00000258796.11	background
ENSG00000136295	E002	0.08132703	0.4864707	-0.4113328	c("ENST00000407643.5", "ENST00000258796.11")	background
ENSG00000136295	E004	0.03888442	0.3619536	-0.5619074	c("ENST00000407643.5", "ENST00000400376.2", "ENST00000258796.11")	background
ENSG00000136295	E005	0.3765835	0.8002602	-0.1201901	c("ENST00000407643.5", "ENST00000400376.2", "ENST00000258796.11")	background
ENSG00000136295	E006	0.1598349	0.6190317	-0.3202778	c("ENST00000407643.5", "ENST00000258796.11")	background
ENSG00000136295	E007	0.03140746	0.330613	-0.2679727	c("ENST00000407643.5", "ENST00000258796.11")	background
ENSG00000136295	E009	0.003142165	0.1103086	-0.3567698	c("ENST00000258796.11", "ENST00000403167.5")	background
ENSG00000136295	E010	0.07233264	0.4647361	0.02395644	c("ENST00000407643.5", "ENST00000258796.11", "ENST00000403167.5")	background
ENSG00000136295	E011	0.008330684	0.1816093	-0.08918363	c("ENST00000407643.5", "ENST00000258796.11", "ENST00000403167.5")	background
ENSG00000136295	E012	0.008594501	0.1837784	-0.1898746	c("ENST00000407643.5", "ENST00000258796.11", "ENST00000403167.5")	background
ENSG00000136295	E013	0.01597294	0.2443389	-0.1200177	c("ENST00000407643.5", "ENST00000258796.11", "ENST00000403167.5")	background
ENSG00000136295	E014	0.1395393	0.5913257	-0.1428195	c("ENST00000407643.5", "ENST00000429448.1", "ENST00000258796.11", "ENST00000403167.5")	background
ENSG00000136295	E015	0.3694734	0.7957283	-0.01109449	c("ENST00000407643.5", "ENST00000429448.1", "ENST00000258796.11", "ENST00000403167.5")	background
ENSG00000136295	E016	0.9798583	0.9960194	0.2554204	c("ENST00000407643.5", "ENST00000429448.1", "ENST00000258796.11", "ENST00000403167.5")	background
ENSG00000136295	E017	0.7313845	0.9393046	0.3049386	c("ENST00000407643.5", "ENST00000429448.1", "ENST00000258796.11", "ENST00000403167.5")	background
ENSG00000136295	E019	0.3204471	0.7660883	0.262604	c("ENST00000407643.5", "ENST00000429448.1", "ENST00000258796.11", "ENST00000403167.5")	background
ENSG00000136295	E020	0.001522111	0.07517384	0.3920361	c("ENST00000407643.5", "ENST00000258796.11", "ENST00000403167.5")	background
ENSG00000136319	E001	0.7956356	0.9575622	0.6869231	ENST00000258821.7	background
ENSG00000136319	E002	0.6297134	0.9089253	0.1248484	c("ENST00000258821.7", "ENST00000383029.7")	background
ENSG00000136319	E003	0.9542147	0.9913202	0.01865602	c("ENST00000258821.7", "ENST00000383029.7")	background
ENSG00000136319	E004	0.4380071	0.8329033	-0.0394663	c("ENST00000258821.7", "ENST00000383029.7")	background
ENSG00000136319	E005	0.5250236	0.8705949	0.09145741	c("ENST00000258821.7", "ENST00000383029.7")	background
ENSG00000136319	E006	0.8720517	0.9753086	0.06456279	c("ENST00000258821.7", "ENST00000383029.7")	background
ENSG00000136319	E007	0.9636308	0.9932752	0.08831107	c("ENST00000258821.7", "ENST00000383029.7")	background
ENSG00000136319	E008	0.6630602	0.9194613	-0.2531709	c("ENST00000258821.7", "ENST00000383029.7")	background
ENSG00000136319	E010	0.8235189	0.9648582	-0.3162251	c("ENST00000258821.7", "ENST00000557379.1")	background
ENSG00000136319	E011	0.4146147	0.8208211	-0.1345744	c("ENST00000258821.7", "ENST00000557379.1", "ENST00000383029.7")	background
ENSG00000136319	E012	0.1514843	0.6079868	0.02077397	c("ENST00000258821.7", "ENST00000557379.1", "ENST00000383029.7", "ENST00000553828.1")	background
ENSG00000136319	E013	0.5394638	0.8763385	0.1607473	c("ENST00000258821.7", "ENST00000557379.1", "ENST00000383029.7", "ENST00000553828.1")	background
ENSG00000136367	E001	0.5862163	0.8934827	0.47907	ENST00000419474.4	background
ENSG00000136367	E002	0.06966623	0.4584175	0.2770408	ENST00000419474.4	background
ENSG00000136367	E014	0.06934239	0.4577604	-0.6092661	c("ENST00000555334.1", "ENST00000419474.4", "ENST00000412565.2", "ENST00000615307.1")	background
ENSG00000136371	E004	0.7657481	0.9501984	0.2078729	c("ENST00000258874.3", "ENST00000559722.2")	background
ENSG00000136371	E006	0.1604557	0.6196033	-0.7376285	ENST00000560919.5	background
ENSG00000136371	E007	0.9169575	0.9842396	-0.0185924	c("ENST00000560919.5", "ENST00000258874.3")	background
ENSG00000136371	E008	0.8587982	0.9726011	-0.0009479285	ENST00000258874.3	background
ENSG00000136378	E001	0.1749612	0.6361319	-0.001851907	ENST00000388820.4	background
ENSG00000136378	E002	0.03630088	0.3512766	0.01007865	ENST00000388820.4	background
ENSG00000136378	E003	0.4536374	0.8396496	0.1364999	ENST00000388820.4	background
ENSG00000136378	E004	0.1879677	0.6519724	0.1695522	ENST00000388820.4	background
ENSG00000136378	E005	0.06314091	0.4399153	0.1994911	c("ENST00000569934.1", "ENST00000388820.4")	background
ENSG00000136378	E006	0.2487113	0.7120729	0.1279495	c("ENST00000569934.1", "ENST00000388820.4")	background
ENSG00000136378	E008	0.5329483	0.8735176	0.1086489	ENST00000388820.4	background
ENSG00000136378	E009	0.6501123	0.9151236	-0.0493233	c("ENST00000566303.5", "ENST00000388820.4")	background
ENSG00000136378	E010	0.1742398	0.6354037	-0.08087524	ENST00000388820.4	background
ENSG00000136378	E011	0.5157717	0.8669801	-0.3133567	c("ENST00000566303.5", "ENST00000388820.4")	background
ENSG00000136378	E014	0.2923343	0.7467118	-0.4882146	c("ENST00000568712.1", "ENST00000388820.4", "ENST00000565793.5")	background
ENSG00000136378	E016	0.2335433	0.6983577	-0.1917223	c("ENST00000568712.1", "ENST00000388820.4", "ENST00000565793.5")	background
ENSG00000136378	E017	0.01723602	0.25355	-0.364036	c("ENST00000568712.1", "ENST00000388820.4", "ENST00000565793.5")	background
ENSG00000136378	E019	0.1239095	0.5670957	-0.3295853	c("ENST00000568712.1", "ENST00000388820.4", "ENST00000565793.5")	background
ENSG00000136378	E020	0.09769448	0.5217464	0.3402209	c("ENST00000568712.1", "ENST00000388820.4", "ENST00000565793.5")	background
ENSG00000136378	E027	0.9571565	0.9918694	-0.6094504	c("ENST00000568712.1", "ENST00000388820.4", "ENST00000566303.5", "ENST00000565793.5")	background
ENSG00000136378	E028	0.8355059	0.9675288	-0.45729	c("ENST00000568712.1", "ENST00000388820.4", "ENST00000566303.5", "ENST00000565793.5")	background
ENSG00000136378	E030	0.8898239	0.9791402	-0.1422355	c("ENST00000568712.1", "ENST00000388820.4", "ENST00000566303.5", "ENST00000565793.5")	background
ENSG00000136378	E031	0.3299044	0.7721406	-0.2331527	c("ENST00000568712.1", "ENST00000388820.4", "ENST00000566303.5", "ENST00000565793.5")	background
ENSG00000136378	E032	0.9299746	0.9866784	0.5103433	c("ENST00000568712.1", "ENST00000388820.4", "ENST00000566303.5", "ENST00000565793.5")	background
ENSG00000136379	E002	0.7363826	0.9408295	0.01768386	ENST00000258884.4	background
ENSG00000136379	E004	0.3363821	0.776715	-0.4311709	c("ENST00000560609.1", "ENST00000258884.4", "ENST00000559506.5")	background
ENSG00000136379	E005	0.9559287	0.991711	-0.1466824	c("ENST00000560609.1", "ENST00000258884.4", "ENST00000559506.5")	background
ENSG00000136379	E006	0.05801642	0.4250606	0.7390269	c("ENST00000258884.4", "ENST00000559506.5")	background
ENSG00000136381	E005	0.6408635	0.9123236	-0.2630262	c("ENST00000560454.1", "ENST00000258886.12", "ENST00000558570.5", "ENST00000560440.5")	background
ENSG00000136381	E006	0.9111385	0.9829606	-0.2771627	c("ENST00000560454.1", "ENST00000258886.12", "ENST00000558570.5", "ENST00000560440.5")	background
ENSG00000136381	E007	0.3737387	0.7982951	-0.3322957	c("ENST00000258886.12", "ENST00000558570.5", "ENST00000560440.5")	background
ENSG00000136381	E008	0.1462057	0.6014314	-0.6469328	c("ENST00000258886.12", "ENST00000558570.5", "ENST00000560440.5")	background
ENSG00000136381	E009	0.01081997	0.2050051	-0.2467012	c("ENST00000258886.12", "ENST00000558570.5", "ENST00000559427.1", "ENST00000560440.5")	background
ENSG00000136381	E010	0.0006662823	0.04754027	-0.2348206	c("ENST00000258886.12", "ENST00000558570.5", "ENST00000559427.1", "ENST00000560440.5")	background
ENSG00000136381	E011	0.04469554	0.3829428	-0.4256911	c("ENST00000258886.12", "ENST00000559427.1", "ENST00000560440.5")	background
ENSG00000136381	E013	0.2215228	0.6862305	-0.1734015	c("ENST00000258886.12", "ENST00000558570.5", "ENST00000560440.5")	background
ENSG00000136381	E014	0.3471789	0.7830701	-0.1962988	c("ENST00000258886.12", "ENST00000558570.5", "ENST00000560440.5")	background
ENSG00000136381	E016	0.09597944	0.5179563	-0.271674	c("ENST00000258886.12", "ENST00000558570.5", "ENST00000560440.5")	background
ENSG00000136381	E018	0.1685727	0.6287231	-0.2074415	c("ENST00000258886.12", "ENST00000558570.5")	background
ENSG00000136381	E019	0.2969609	0.7502262	-0.1889857	c("ENST00000258886.12", "ENST00000558570.5")	background
ENSG00000136381	E020	0.6289202	0.9086596	0.04496775	c("ENST00000559676.1", "ENST00000558570.5", "ENST00000258886.12")	background
ENSG00000136381	E021	0.7880611	0.95568	0.07061071	c("ENST00000559676.1", "ENST00000558570.5", "ENST00000258886.12")	background
ENSG00000136381	E022	0.5372585	0.8754842	0.03182646	c("ENST00000559676.1", "ENST00000558570.5", "ENST00000258886.12")	background
ENSG00000136381	E023	0.8314238	0.9667298	0.1954157	c("ENST00000559676.1", "ENST00000558570.5", "ENST00000258886.12")	background
ENSG00000136381	E024	0.3695575	0.7958099	0.1246528	c("ENST00000559676.1", "ENST00000558570.5", "ENST00000258886.12")	background
ENSG00000136381	E026	0.04340005	0.378389	0.3387029	c("ENST00000559676.1", "ENST00000558570.5", "ENST00000258886.12")	background
ENSG00000136381	E027	0.9261172	0.9861114	0.164025	c("ENST00000258886.12", "ENST00000558570.5")	background
ENSG00000136381	E028	0.2783669	0.7364555	0.4072806	c("ENST00000258886.12", "ENST00000558570.5")	background
ENSG00000136381	E029	0.1790112	0.6416269	0.5585285	c("ENST00000258886.12", "ENST00000558570.5")	background
ENSG00000136381	E030	0.469116	0.8468014	0.4733376	c("ENST00000258886.12", "ENST00000558570.5")	background
ENSG00000136381	E031	0.7966687	0.9578976	0.02049712	c("ENST00000258886.12", "ENST00000558570.5")	background
ENSG00000136381	E032	0.5197702	0.8684941	0.03189388	c("ENST00000258886.12", "ENST00000558570.5")	background
ENSG00000136381	E033	0.7367016	0.9409077	0.269304	c("ENST00000258886.12", "ENST00000558570.5")	background
ENSG00000136381	E034	0.4156102	0.8211201	0.3457033	ENST00000258886.12	background
ENSG00000136383	E016	0.09495046	0.5159958	0.4860125	ENST00000258888.5	background
ENSG00000136436	E003	0.8351714	0.9674861	0.3306468	c("ENST00000503463.5", "ENST00000448105.6", "ENST00000258947.7")	background
ENSG00000136436	E004	0.1322838	0.5800934	0.4972572	c("ENST00000416445.6", "ENST00000503463.5", "ENST00000258947.7", "ENST00000448105.6", "ENST00000510356.5", "ENST00000513119.5", "ENST00000570513.5")	background
ENSG00000136436	E005	0.07892139	0.4810919	0.5394447	c("ENST00000416445.6", "ENST00000503463.5", "ENST00000576582.5", "ENST00000448105.6", "ENST00000258947.7", "ENST00000510356.5", "ENST00000513119.5", "ENST00000570513.5")	background
ENSG00000136436	E006	0.2235275	0.6886035	0.435245	c("ENST00000416445.6", "ENST00000503463.5", "ENST00000576582.5", "ENST00000448105.6", "ENST00000258947.7", "ENST00000511697.1", "ENST00000510356.5", "ENST00000513119.5", "ENST00000570513.5")	background
ENSG00000136436	E007	0.5431546	0.8778794	0.320796	c("ENST00000416445.6", "ENST00000503463.5", "ENST00000576582.5", "ENST00000448105.6", "ENST00000258947.7", "ENST00000511697.1", "ENST00000510356.5", "ENST00000513119.5", "ENST00000570513.5", "ENST00000505071.5")	background
ENSG00000136436	E010	0.4440112	0.8352532	0.2578568	c("ENST00000416445.6", "ENST00000503463.5", "ENST00000576582.5", "ENST00000448105.6", "ENST00000258947.7", "ENST00000511697.1", "ENST00000510356.5", "ENST00000570513.5", "ENST00000502761.1", "ENST00000505071.5")	background
ENSG00000136436	E011	0.4867133	0.8547348	0.2032749	c("ENST00000416445.6", "ENST00000503463.5", "ENST00000576582.5", "ENST00000448105.6", "ENST00000258947.7", "ENST00000511697.1", "ENST00000510356.5", "ENST00000513119.5", "ENST00000570513.5", "ENST00000502761.1", "ENST00000505071.5")	background
ENSG00000136436	E018	0.8904986	0.9791825	0.1037573	c("ENST00000509014.2", "ENST00000416445.6", "ENST00000503463.5", "ENST00000576582.5", "ENST00000448105.6", "ENST00000258947.7", "ENST00000513119.5", "ENST00000570513.5", "ENST00000502761.1", "ENST00000505071.5")	background
ENSG00000136436	E021	0.2163242	0.6813665	0.1429193	c("ENST00000514962.5", "ENST00000509014.2", "ENST00000416445.6", "ENST00000503463.5", "ENST00000576582.5", "ENST00000448105.6", "ENST00000258947.7", "ENST00000513119.5", "ENST00000570513.5", "ENST00000502761.1", "ENST00000505071.5")	background
ENSG00000136436	E022	0.1664101	0.6264969	-0.002649418	c("ENST00000514962.5", "ENST00000509014.2", "ENST00000416445.6", "ENST00000503463.5", "ENST00000576582.5", "ENST00000448105.6", "ENST00000258947.7", "ENST00000513119.5", "ENST00000502761.1", "ENST00000505071.5")	background
ENSG00000136436	E023	0.9344276	0.9875383	0.04198568	c("ENST00000514962.5", "ENST00000509014.2", "ENST00000416445.6", "ENST00000503463.5", "ENST00000448105.6", "ENST00000258947.7", "ENST00000513119.5", "ENST00000502761.1", "ENST00000505071.5")	background
ENSG00000136436	E026	0.874979	0.9759413	0.04667544	c("ENST00000514962.5", "ENST00000448105.6", "ENST00000258947.7", "ENST00000513119.5", "ENST00000502761.1", "ENST00000505071.5")	background
ENSG00000136436	E027	0.04645243	0.3884163	-0.1468706	c("ENST00000514962.5", "ENST00000502761.1", "ENST00000258947.7", "ENST00000513119.5", "ENST00000448105.6")	background
ENSG00000136436	E028	0.09593128	0.5178487	-0.1733201	c("ENST00000514962.5", "ENST00000416445.6", "ENST00000258947.7", "ENST00000448105.6", "ENST00000513119.5", "ENST00000502761.1")	background
ENSG00000136436	E029	0.1935402	0.6583056	-0.1440336	c("ENST00000514962.5", "ENST00000416445.6", "ENST00000514006.1", "ENST00000258947.7", "ENST00000448105.6", "ENST00000513119.5", "ENST00000502761.1")	background
ENSG00000136436	E030	0.3430669	0.7807427	-0.2755286	c("ENST00000514962.5", "ENST00000416445.6", "ENST00000514006.1", "ENST00000258947.7", "ENST00000448105.6", "ENST00000513119.5")	background
ENSG00000136436	E031	0.06137736	0.4350942	-0.309904	c("ENST00000514962.5", "ENST00000416445.6", "ENST00000514006.1", "ENST00000258947.7", "ENST00000448105.6", "ENST00000513119.5")	background
ENSG00000136436	E032	0.08070089	0.4852347	-0.2050166	c("ENST00000514962.5", "ENST00000513119.5", "ENST00000416445.6", "ENST00000514006.1", "ENST00000258947.7", "ENST00000448105.6", "ENST00000509112.1")	background
ENSG00000136436	E033	0.2602677	0.7222043	-0.1961542	c("ENST00000514962.5", "ENST00000513119.5", "ENST00000416445.6", "ENST00000514006.1", "ENST00000258947.7", "ENST00000448105.6", "ENST00000509112.1")	background
ENSG00000136436	E035	0.5124869	0.8657603	-0.2088577	c("ENST00000514962.5", "ENST00000513119.5", "ENST00000416445.6", "ENST00000448105.6", "ENST00000258947.7", "ENST00000509112.1")	background
ENSG00000136436	E039	0.3393488	0.7787355	-0.05408192	c("ENST00000575461.1", "ENST00000416445.6", "ENST00000258947.7", "ENST00000513119.5", "ENST00000448105.6")	background
ENSG00000136436	E040	0.0290311	0.3199861	0.07460964	c("ENST00000575461.1", "ENST00000416445.6", "ENST00000448105.6", "ENST00000258947.7")	background
ENSG00000136436	E042	0.1294382	0.5751306	0.103367	c("ENST00000416445.6", "ENST00000258947.7", "ENST00000448105.6")	background
ENSG00000136436	E043	0.6917529	0.9277411	0.01948264	c("ENST00000416445.6", "ENST00000258947.7", "ENST00000448105.6")	background
ENSG00000136436	E044	0.6725021	0.9221867	-0.1028063	c("ENST00000416445.6", "ENST00000258947.7", "ENST00000448105.6")	background
ENSG00000136436	E045	0.002629461	0.09973257	-0.2248853	c("ENST00000448105.6", "ENST00000258947.7")	background
ENSG00000136436	E046	0.001047158	0.0605543	0.01042226	ENST00000258947.7	background
ENSG00000136444	E002	0.1062584	0.5385264	-0.475257	c("ENST00000443328.2", "ENST00000258955.6", "ENST00000515221.2")	background
ENSG00000136444	E004	0.450334	0.8379853	-0.3019544	c("ENST00000443328.2", "ENST00000258955.6", "ENST00000510554.1")	background
ENSG00000136444	E005	0.07222933	0.4646008	-0.6020254	c("ENST00000443328.2", "ENST00000258955.6", "ENST00000510554.1")	background
ENSG00000136444	E006	0.01156847	0.2118728	-0.3886463	c("ENST00000443328.2", "ENST00000258955.6")	background
ENSG00000136444	E008	0.2717224	0.7310388	-0.3211848	c("ENST00000515221.2", "ENST00000258955.6")	background
ENSG00000136444	E009	0.1324382	0.5802169	-0.1718958	c("ENST00000515221.2", "ENST00000506211.1", "ENST00000258955.6")	background
ENSG00000136444	E010	0.7872502	0.9555049	0.00278751	c("ENST00000515221.2", "ENST00000509398.1", "ENST00000506211.1", "ENST00000258955.6")	background
ENSG00000136444	E011	0.04603691	0.3871142	0.3704778	ENST00000509398.1	background
ENSG00000136444	E012	0.7570145	0.9476742	-0.07092947	c("ENST00000509398.1", "ENST00000506211.1", "ENST00000258955.6")	background
ENSG00000136444	E013	0.2575234	0.7197902	-0.2765401	c("ENST00000515221.2", "ENST00000509398.1", "ENST00000506211.1", "ENST00000258955.6")	background
ENSG00000136444	E014	0.3724856	0.7975734	-0.09400563	c("ENST00000515221.2", "ENST00000509398.1", "ENST00000258955.6")	background
ENSG00000136444	E016	0.322716	0.7676834	0.07266994	c("ENST00000506211.1", "ENST00000258955.6")	background
ENSG00000136444	E018	0.4568508	0.8411286	0.1320744	c("ENST00000513650.1", "ENST00000515221.2", "ENST00000506211.1", "ENST00000258955.6")	background
ENSG00000136444	E020	0.3710541	0.7966565	0.4676659	c("ENST00000513650.1", "ENST00000515221.2", "ENST00000506211.1", "ENST00000258955.6")	background
ENSG00000136444	E021	0.3155268	0.7620319	0.4656331	c("ENST00000515221.2", "ENST00000506211.1", "ENST00000258955.6")	background
ENSG00000136444	E022	0.4634116	0.843806	0.3599057	c("ENST00000506211.1", "ENST00000258955.6")	background
ENSG00000136444	E023	0.003661071	0.12059	0.4979567	ENST00000258955.6	background
ENSG00000136448	E002	0.3221558	0.7672697	0.4924172	ENST00000592782.5	background
ENSG00000136448	E003	0.08301455	0.4903917	0.6148665	c("ENST00000592782.5", "ENST00000588975.1")	background
ENSG00000136448	E004	0.4677737	0.8462841	0.2218072	c("ENST00000258960.6", "ENST00000592782.5", "ENST00000588975.1")	background
ENSG00000136448	E005	0.2958269	0.7494711	0.272263	c("ENST00000585561.5", "ENST00000258960.6", "ENST00000590114.5", "ENST00000592782.5", "ENST00000588975.1")	background
ENSG00000136448	E007	0.774888	0.9524658	0.1355001	c("ENST00000585561.5", "ENST00000592654.2", "ENST00000590114.5", "ENST00000592782.5", "ENST00000258960.6")	background
ENSG00000136448	E009	0.2660413	0.7266223	-0.1604206	c("ENST00000590114.5", "ENST00000592782.5", "ENST00000585561.5", "ENST00000258960.6", "ENST00000588975.1", "ENST00000592654.2")	background
ENSG00000136448	E010	0.5276532	0.871534	-0.09812286	c("ENST00000585561.5", "ENST00000592654.2", "ENST00000590114.5", "ENST00000592782.5", "ENST00000258960.6")	background
ENSG00000136448	E012	0.01339798	0.2263324	-0.4189361	c("ENST00000590114.5", "ENST00000592782.5", "ENST00000588455.5", "ENST00000585561.5", "ENST00000258960.6", "ENST00000592654.2")	background
ENSG00000136448	E013	0.0006029299	0.04540794	-0.5055974	c("ENST00000585561.5", "ENST00000258960.6", "ENST00000590114.5", "ENST00000592782.5", "ENST00000588455.5")	ageing
ENSG00000136448	E014	0.1466897	0.6021757	-0.1115071	c("ENST00000585561.5", "ENST00000258960.6", "ENST00000590114.5", "ENST00000592782.5", "ENST00000588455.5")	background
ENSG00000136448	E015	0.1764353	0.6378436	0.02212694	c("ENST00000585561.5", "ENST00000258960.6", "ENST00000592782.5", "ENST00000590310.1", "ENST00000588455.5")	background
ENSG00000136448	E016	0.005737679	0.150649	-0.404482	c("ENST00000258960.6", "ENST00000590114.5", "ENST00000592782.5", "ENST00000590310.1", "ENST00000588455.5")	background
ENSG00000136448	E017	0.01523565	0.2393399	-0.2191853	c("ENST00000258960.6", "ENST00000592782.5", "ENST00000590310.1", "ENST00000588455.5")	background
ENSG00000136448	E018	0.1320755	0.5798184	-0.1738919	c("ENST00000258960.6", "ENST00000592782.5", "ENST00000590310.1", "ENST00000588455.5")	background
ENSG00000136448	E019	0.07057067	0.4602089	-0.1000294	c("ENST00000258960.6", "ENST00000592782.5", "ENST00000590310.1")	background
ENSG00000136448	E021	0.2521768	0.7154027	0.004322778	c("ENST00000258960.6", "ENST00000592782.5")	background
ENSG00000136448	E022	0.2656672	0.7262717	0.05452954	c("ENST00000258960.6", "ENST00000592782.5", "ENST00000587014.1")	background
ENSG00000136448	E023	0.1458941	0.6010611	0.1066402	c("ENST00000258960.6", "ENST00000592782.5", "ENST00000587014.1")	background
ENSG00000136448	E026	0.5962753	0.8976424	0.2418186	c("ENST00000258960.6", "ENST00000592782.5", "ENST00000591931.1")	background
ENSG00000136448	E027	0.8159208	0.9625892	0.007950145	c("ENST00000258960.6", "ENST00000592782.5", "ENST00000591931.1")	background
ENSG00000136448	E028	0.0009545321	0.05780274	0.6563176	c("ENST00000258960.6", "ENST00000592782.5")	ageing
ENSG00000136450	E001	0.0643411	0.4432906	-0.004752954	ENST00000582730.6	background
ENSG00000136450	E002	0.2300058	0.694564	-0.07729759	c("ENST00000582730.6", "ENST00000584668.5")	background
ENSG00000136450	E003	0.1748775	0.6360836	0.05525289	c("ENST00000582730.6", "ENST00000584668.5", "ENST00000581979.5")	background
ENSG00000136450	E004	0.08982831	0.5053058	-0.9201384	ENST00000582730.6	background
ENSG00000136450	E005	0.1382518	0.5892773	-0.8199313	c("ENST00000258962.4", "ENST00000582730.6", "ENST00000583741.1")	background
ENSG00000136450	E006	0.2954798	0.7493171	-0.07270114	c("ENST00000258962.4", "ENST00000582730.6", "ENST00000583741.1", "ENST00000581979.5")	background
ENSG00000136450	E007	0.07291983	0.4656809	0.157292	c("ENST00000258962.4", "ENST00000582730.6", "ENST00000584668.5", "ENST00000583741.1", "ENST00000581979.5")	background
ENSG00000136450	E008	0.0361238	0.3508732	1.157608	c("ENST00000582730.6", "ENST00000581979.5")	background
ENSG00000136450	E009	0.5997393	0.8987439	0.006007082	c("ENST00000258962.4", "ENST00000582730.6", "ENST00000584668.5", "ENST00000583741.1", "ENST00000581979.5")	background
ENSG00000136450	E011	0.436307	0.8320995	-0.01156461	c("ENST00000258962.4", "ENST00000583741.1", "ENST00000578430.1", "ENST00000582730.6", "ENST00000584668.5", "ENST00000581979.5")	background
ENSG00000136450	E012	0.6970909	0.9293057	-0.1085456	c("ENST00000258962.4", "ENST00000582730.6", "ENST00000578430.1", "ENST00000583741.1", "ENST00000581979.5")	background
ENSG00000136450	E014	0.9860805	0.9972508	-0.1012862	c("ENST00000258962.4", "ENST00000582730.6", "ENST00000578430.1", "ENST00000583741.1", "ENST00000581979.5")	background
ENSG00000136450	E015	0.2347419	0.6991868	-0.2976814	c("ENST00000258962.4", "ENST00000582730.6", "ENST00000583741.1", "ENST00000578430.1")	background
ENSG00000136451	E001	0.009737221	0.1954316	0.7395987	ENST00000258963.7	background
ENSG00000136451	E002	0.09740176	0.5212585	0.3748522	c("ENST00000581208.1", "ENST00000258963.7")	background
ENSG00000136451	E003	0.2885886	0.744287	0.2537585	c("ENST00000581208.1", "ENST00000258963.7")	background
ENSG00000136451	E004	0.1774741	0.6392485	0.03397689	c("ENST00000581208.1", "ENST00000258963.7")	background
ENSG00000136451	E006	0.05730103	0.4227257	-0.2954442	c("ENST00000581208.1", "ENST00000258963.7")	background
ENSG00000136451	E007	0.1356988	0.5852276	-0.2339716	c("ENST00000581208.1", "ENST00000258963.7")	background
ENSG00000136451	E008	0.6279236	0.9082324	-0.02066859	ENST00000581208.1	background
ENSG00000136451	E009	0.02021126	0.2721274	-0.3638492	c("ENST00000581208.1", "ENST00000583932.1")	background
ENSG00000136451	E011	0.1993059	0.6646393	-0.3976978	c("ENST00000581208.1", "ENST00000583932.1")	background
ENSG00000136463	E002	0.08577163	0.4966535	0.1887211	c("ENST00000581120.1", "ENST00000258975.6")	background
ENSG00000136463	E003	0.07261737	0.4651646	0.08834699	c("ENST00000581120.1", "ENST00000258975.6")	background
ENSG00000136463	E004	0.5803974	0.891651	0.07294923	c("ENST00000581120.1", "ENST00000258975.6")	background
ENSG00000136463	E006	0.1377684	0.5886205	-0.1808659	c("ENST00000581120.1", "ENST00000258975.6")	background
ENSG00000136463	E007	0.1496951	0.6061061	-0.03551876	c("ENST00000581120.1", "ENST00000258975.6")	background
ENSG00000136478	E002	0.1631352	0.6228145	0.7916051	c("ENST00000258991.7", "ENST00000584498.5")	background
ENSG00000136478	E003	0.7161737	0.9349164	0.4584827	c("ENST00000258991.7", "ENST00000584498.5", "ENST00000584379.5")	background
ENSG00000136478	E005	0.9168131	0.9842396	0.1474187	c("ENST00000258991.7", "ENST00000584498.5", "ENST00000584379.5")	background
ENSG00000136478	E006	0.9542451	0.9913202	0.1927499	c("ENST00000258991.7", "ENST00000584498.5", "ENST00000584379.5")	background
ENSG00000136478	E007	0.6303736	0.9091869	-0.2701927	c("ENST00000258991.7", "ENST00000584498.5", "ENST00000584379.5")	background
ENSG00000136478	E009	0.2923113	0.7466997	-0.6406269	c("ENST00000258991.7", "ENST00000584379.5")	background
ENSG00000136478	E010	0.9778815	0.9956646	0.008601936	c("ENST00000258991.7", "ENST00000584379.5")	background
ENSG00000136478	E011	0.4494696	0.8375896	-0.2999466	c("ENST00000258991.7", "ENST00000584379.5")	background
ENSG00000136478	E012	0.1253275	0.5693262	-0.1840574	c("ENST00000258991.7", "ENST00000584379.5")	background
ENSG00000136478	E014	0.9731928	0.9946274	-0.3660876	c("ENST00000258991.7", "ENST00000584379.5")	background
ENSG00000136478	E015	0.2775458	0.7359777	-0.5516086	c("ENST00000258991.7", "ENST00000584379.5")	background
ENSG00000136478	E016	0.5703289	0.8880858	-0.0263711	c("ENST00000258991.7", "ENST00000584379.5")	background
ENSG00000136485	E004	0.1042208	0.534955	-0.2333212	c("ENST00000614556.4", "ENST00000415273.2", "ENST00000582274.1", "ENST00000431926.5")	background
ENSG00000136485	E006	0.0808576	0.4856458	-0.3674197	c("ENST00000614556.4", "ENST00000431926.5")	background
ENSG00000136485	E007	0.2071185	0.6728232	-0.1914304	c("ENST00000614556.4", "ENST00000431926.5")	background
ENSG00000136485	E008	0.1795356	0.6422399	0.002127792	c("ENST00000614556.4", "ENST00000431926.5")	background
ENSG00000136485	E009	0.2699543	0.7294197	0.1129038	c("ENST00000614556.4", "ENST00000431926.5")	background
ENSG00000136485	E010	0.8496437	0.9703707	0.04316235	c("ENST00000614556.4", "ENST00000431926.5", "ENST00000415273.2")	background
ENSG00000136485	E011	0.362422	0.7919551	0.3008823	c("ENST00000614556.4", "ENST00000431926.5", "ENST00000415273.2")	background
ENSG00000136485	E012	0.291376	0.7459471	0.4500817	c("ENST00000614556.4", "ENST00000415273.2")	background
ENSG00000136485	E013	0.1157955	0.5539031	0.150112	ENST00000614556.4	background
ENSG00000136485	E014	0.03978553	0.3654193	0.05076303	c("ENST00000614556.4", "ENST00000431926.5")	background
ENSG00000136490	E003	0.8344116	0.9674252	0.1663068	c("ENST00000583211.5", "ENST00000578067.5", "ENST00000578402.5", "ENST00000259006.7")	background
ENSG00000136490	E005	0.6870698	0.926607	0.1394128	c("ENST00000583211.5", "ENST00000579814.1", "ENST00000578402.5", "ENST00000578061.5", "ENST00000259006.7", "ENST00000578067.5")	background
ENSG00000136490	E006	0.4935601	0.8574542	0.01335414	c("ENST00000583211.5", "ENST00000579814.1", "ENST00000578402.5", "ENST00000578061.5", "ENST00000584645.1", "ENST00000259006.7", "ENST00000578067.5")	background
ENSG00000136490	E007	0.9165356	0.9841778	-0.08830135	c("ENST00000583211.5", "ENST00000579814.1", "ENST00000578402.5", "ENST00000578061.5", "ENST00000584645.1", "ENST00000259006.7", "ENST00000578067.5")	background
ENSG00000136490	E009	0.4162301	0.8214789	0.04637119	c("ENST00000583211.5", "ENST00000579814.1", "ENST00000578402.5", "ENST00000578061.5", "ENST00000584645.1", "ENST00000259006.7", "ENST00000578067.5")	background
ENSG00000136490	E011	0.6738685	0.9224229	0.08244078	c("ENST00000583211.5", "ENST00000579814.1", "ENST00000578402.5", "ENST00000578061.5", "ENST00000584645.1", "ENST00000259006.7", "ENST00000578067.5")	background
ENSG00000136490	E016	0.7865166	0.955173	-0.04051849	c("ENST00000583211.5", "ENST00000579814.1", "ENST00000578067.5", "ENST00000259006.7")	background
ENSG00000136492	E001	0.003608516	0.1195117	-0.2618011	ENST00000259008.6	background
ENSG00000136504	E004	0.2237746	0.688939	0.4384746	c("ENST00000454930.6", "ENST00000259021.8", "ENST00000424009.6")	background
ENSG00000136504	E005	0.4291629	0.8284906	0.3534726	c("ENST00000259021.8", "ENST00000424009.6")	background
ENSG00000136504	E006	0.2861993	0.7426733	-0.2238991	c("ENST00000259021.8", "ENST00000424009.6")	background
ENSG00000136504	E007	0.1652663	0.6251502	-0.4426252	c("ENST00000454930.6", "ENST00000259021.8", "ENST00000424009.6")	background
ENSG00000136504	E008	0.188074	0.6520535	-0.2044932	c("ENST00000454930.6", "ENST00000259021.8")	background
ENSG00000136504	E009	0.9186469	0.9845746	-0.008209849	c("ENST00000454930.6", "ENST00000259021.8", "ENST00000424009.6")	background
ENSG00000136504	E010	0.6063579	0.901421	-0.2193646	c("ENST00000454930.6", "ENST00000259021.8", "ENST00000424009.6")	background
ENSG00000136504	E011	0.1155382	0.5533453	-0.2673706	c("ENST00000454930.6", "ENST00000259021.8", "ENST00000424009.6")	background
ENSG00000136504	E012	0.2808609	0.7382426	-0.1942746	c("ENST00000454930.6", "ENST00000259021.8", "ENST00000424009.6")	background
ENSG00000136504	E014	0.2126858	0.6781631	-0.2026753	c("ENST00000454930.6", "ENST00000259021.8", "ENST00000424009.6", "ENST00000509794.5")	background
ENSG00000136504	E015	0.09335383	0.5127518	-0.1126407	c("ENST00000454930.6", "ENST00000259021.8", "ENST00000510426.1", "ENST00000424009.6", "ENST00000509794.5")	background
ENSG00000136504	E016	0.3285474	0.7713413	0.1415801	c("ENST00000454930.6", "ENST00000259021.8", "ENST00000510426.1", "ENST00000424009.6", "ENST00000509794.5")	background
ENSG00000136504	E019	0.7488805	0.9448808	0.2546903	c("ENST00000454930.6", "ENST00000503101.1", "ENST00000259021.8", "ENST00000424009.6", "ENST00000509794.5")	background
ENSG00000136504	E020	0.6330425	0.91004	0.1694586	c("ENST00000454930.6", "ENST00000509794.5", "ENST00000503101.1", "ENST00000424009.6", "ENST00000503635.1", "ENST00000259021.8")	background
ENSG00000136504	E021	0.2631647	0.7245129	-0.0185699	c("ENST00000454930.6", "ENST00000509794.5", "ENST00000503101.1", "ENST00000424009.6", "ENST00000503635.1", "ENST00000259021.8")	background
ENSG00000136504	E022	0.3417606	0.7799479	-0.04731868	c("ENST00000454930.6", "ENST00000503101.1", "ENST00000259021.8", "ENST00000424009.6", "ENST00000503635.1")	background
ENSG00000136504	E024	0.7493112	0.9450754	0.0952036	c("ENST00000454930.6", "ENST00000503101.1", "ENST00000259021.8", "ENST00000424009.6")	background
ENSG00000136504	E025	0.8253403	0.9651432	0.2163019	c("ENST00000503101.1", "ENST00000259021.8", "ENST00000424009.6")	background
ENSG00000136504	E026	0.02456935	0.2972901	0.365947	c("ENST00000259021.8", "ENST00000424009.6")	background
ENSG00000136504	E027	0.1284674	0.5740416	0.2686275	ENST00000259021.8	background
ENSG00000136518	E003	0.4080914	0.8174542	-0.5468784	c("ENST00000491202.5", "ENST00000429709.6", "ENST00000450518.6")	background
ENSG00000136518	E004	0.1417902	0.5949062	-0.4324383	c("ENST00000491202.5", "ENST00000429709.6")	background
ENSG00000136518	E006	0.3540179	0.787225	-0.1802401	c("ENST00000491202.5", "ENST00000450518.6", "ENST00000487978.5", "ENST00000429709.6")	background
ENSG00000136518	E007	0.2128757	0.6783953	0.06293233	c("ENST00000491202.5", "ENST00000450518.6", "ENST00000487978.5", "ENST00000429709.6")	background
ENSG00000136518	E009	0.5733898	0.8889503	0.08819486	c("ENST00000429709.6", "ENST00000487978.5", "ENST00000450518.6")	background
ENSG00000136518	E010	0.06490757	0.4450671	0.183667	c("ENST00000429709.6", "ENST00000487978.5", "ENST00000450518.6")	background
ENSG00000136518	E013	0.2096662	0.6753713	0.2120181	c("ENST00000467615.5", "ENST00000450518.6", "ENST00000487978.5", "ENST00000429709.6")	background
ENSG00000136518	E014	0.9591765	0.992275	0.02377807	c("ENST00000467615.5", "ENST00000450518.6", "ENST00000487978.5", "ENST00000429709.6")	background
ENSG00000136518	E015	0.7813188	0.9540724	-0.04968655	c("ENST00000467615.5", "ENST00000450518.6", "ENST00000487978.5", "ENST00000429709.6")	background
ENSG00000136518	E016	0.9667399	0.9935358	-0.08749477	c("ENST00000467615.5", "ENST00000450518.6", "ENST00000487978.5", "ENST00000429709.6")	background
ENSG00000136518	E017	0.9293164	0.9865934	-0.03479661	c("ENST00000467615.5", "ENST00000429709.6", "ENST00000450518.6")	background
ENSG00000136518	E018	0.8662414	0.9741006	-0.03383002	c("ENST00000450518.6", "ENST00000429709.6")	background
ENSG00000136518	E020	0.0419973	0.3738591	-0.3569785	c("ENST00000450518.6", "ENST00000429709.6")	background
ENSG00000136518	E021	0.1205339	0.5618658	-0.3876693	c("ENST00000450518.6", "ENST00000429709.6")	background
ENSG00000136521	E004	0.3281615	0.7709414	0.3539729	c("ENST00000611971.4", "ENST00000488002.5", "ENST00000493866.5", "ENST00000259037.7")	background
ENSG00000136521	E005	0.4701316	0.847173	0.09008735	c("ENST00000611971.4", "ENST00000488002.5", "ENST00000493866.5", "ENST00000472629.5", "ENST00000259037.7")	background
ENSG00000136521	E006	0.4025264	0.8145364	0.06216791	c("ENST00000493866.5", "ENST00000259037.7", "ENST00000359944.10", "ENST00000611971.4", "ENST00000472629.5", "ENST00000488002.5")	background
ENSG00000136521	E007	0.5915866	0.8958802	0.0003037022	c("ENST00000493866.5", "ENST00000259037.7", "ENST00000359944.10", "ENST00000611971.4", "ENST00000472629.5", "ENST00000477177.1", "ENST00000488002.5")	background
ENSG00000136521	E008	0.5151289	0.8666007	-0.0421823	c("ENST00000493866.5", "ENST00000259037.7", "ENST00000359944.10", "ENST00000611971.4", "ENST00000472629.5", "ENST00000477177.1", "ENST00000488002.5", "ENST00000482604.5")	background
ENSG00000136521	E009	0.9369577	0.9879928	-0.01062042	c("ENST00000493866.5", "ENST00000259037.7", "ENST00000359944.10", "ENST00000611971.4", "ENST00000480374.1", "ENST00000472629.5", "ENST00000477177.1", "ENST00000488002.5", "ENST00000482604.5")	background
ENSG00000136521	E010	0.9252428	0.9859954	-0.05237812	c("ENST00000493866.5", "ENST00000496904.5", "ENST00000259037.7", "ENST00000359944.10", "ENST00000611971.4", "ENST00000480374.1", "ENST00000472629.5", "ENST00000477177.1", "ENST00000488002.5", "ENST00000482604.5")	background
ENSG00000136521	E013	0.5655444	0.8867003	-0.07552939	c("ENST00000259037.7", "ENST00000359944.10", "ENST00000611971.4", "ENST00000480374.1", "ENST00000477177.1", "ENST00000488002.5", "ENST00000482604.5")	background
ENSG00000136521	E019	0.1588456	0.6179039	-0.1810012	c("ENST00000259037.7", "ENST00000359944.10", "ENST00000611971.4", "ENST00000491054.1", "ENST00000480374.1", "ENST00000488002.5", "ENST00000482604.5")	background
ENSG00000136521	E020	0.1520551	0.6087511	-0.05042375	c("ENST00000259037.7", "ENST00000359944.10", "ENST00000611971.4", "ENST00000491054.1", "ENST00000480374.1", "ENST00000472629.5", "ENST00000488002.5", "ENST00000482604.5")	background
ENSG00000136521	E021	0.9839867	0.9967272	0.03114487	c("ENST00000493866.5", "ENST00000496904.5", "ENST00000259037.7", "ENST00000359944.10", "ENST00000611971.4", "ENST00000491054.1", "ENST00000472629.5", "ENST00000488002.5", "ENST00000482604.5")	background
ENSG00000136521	E023	0.7740126	0.9521225	-0.02813658	c("ENST00000493866.5", "ENST00000496904.5", "ENST00000259037.7", "ENST00000359944.10", "ENST00000482604.5", "ENST00000491054.1", "ENST00000480374.1", "ENST00000472629.5")	background
ENSG00000136521	E024	0.6458851	0.9138796	0.009041926	c("ENST00000493866.5", "ENST00000259037.7", "ENST00000359944.10", "ENST00000482604.5", "ENST00000491054.1", "ENST00000480374.1", "ENST00000472629.5")	background
ENSG00000136521	E026	0.7898575	0.956109	0.04963215	c("ENST00000493866.5", "ENST00000259037.7", "ENST00000359944.10", "ENST00000482604.5", "ENST00000480374.1", "ENST00000472629.5", "ENST00000611971.4")	background
ENSG00000136521	E027	0.8692064	0.9747181	0.1790282	c("ENST00000493866.5", "ENST00000259037.7", "ENST00000359944.10", "ENST00000611971.4", "ENST00000480374.1", "ENST00000472629.5")	background
ENSG00000136521	E028	0.9809713	0.9963221	-0.08591639	c("ENST00000359944.10", "ENST00000611971.4", "ENST00000480374.1", "ENST00000493866.5", "ENST00000259037.7")	background
ENSG00000136521	E029	0.9385746	0.9882173	0.05317102	c("ENST00000359944.10", "ENST00000611971.4", "ENST00000493866.5", "ENST00000259037.7")	background
ENSG00000136522	E001	0.2170953	0.6820208	0.08727551	ENST00000476781.5	background
ENSG00000136522	E002	0.723632	0.9370076	-0.04597476	c("ENST00000392659.2", "ENST00000476781.5")	background
ENSG00000136522	E003	0.2804429	0.7379359	0.02700893	c("ENST00000392659.2", "ENST00000476781.5")	background
ENSG00000136522	E004	0.1482822	0.604638	0.101631	c("ENST00000392659.2", "ENST00000476781.5")	background
ENSG00000136522	E005	0.4841854	0.85366	-0.01576109	c("ENST00000392659.2", "ENST00000476781.5")	background
ENSG00000136522	E006	0.9353847	0.9876856	-0.1009427	c("ENST00000392659.2", "ENST00000476781.5")	background
ENSG00000136522	E007	0.1417067	0.5948121	-0.07907563	ENST00000476781.5	background
ENSG00000136522	E008	0.4815225	0.8523055	-0.02491074	c("ENST00000392659.2", "ENST00000476781.5")	background
ENSG00000136527	E003	0.0937411	0.51363	0.4445055	c("ENST00000453386.6", "ENST00000463328.5", "ENST00000492417.5")	background
ENSG00000136527	E004	0.8692792	0.9747412	0.2002743	c("ENST00000453386.6", "ENST00000463328.5", "ENST00000414862.5", "ENST00000492417.5")	background
ENSG00000136527	E005	0.8482689	0.9700948	0.1979588	c("ENST00000453386.6", "ENST00000492417.5", "ENST00000414862.5", "ENST00000487615.5", "ENST00000463328.5", "ENST00000466832.5")	background
ENSG00000136527	E006	0.4071939	0.8170948	-0.02527906	c("ENST00000453386.6", "ENST00000492417.5", "ENST00000414862.5", "ENST00000487615.5", "ENST00000463328.5", "ENST00000466832.5", "ENST00000456380.5")	background
ENSG00000136527	E007	0.7183815	0.9354595	0.06715294	c("ENST00000453386.6", "ENST00000492417.5", "ENST00000414862.5", "ENST00000382191.4", "ENST00000463328.5", "ENST00000487615.5", "ENST00000466832.5", "ENST00000456380.5")	background
ENSG00000136527	E008	0.6352246	0.910692	-0.06947784	c("ENST00000453386.6", "ENST00000492417.5", "ENST00000414862.5", "ENST00000382191.4", "ENST00000463328.5", "ENST00000487615.5", "ENST00000466832.5", "ENST00000456380.5")	background
ENSG00000136527	E009	0.3726537	0.7976374	-0.06000005	c("ENST00000453386.6", "ENST00000492417.5", "ENST00000382191.4", "ENST00000463328.5", "ENST00000487615.5", "ENST00000466832.5", "ENST00000456380.5")	background
ENSG00000136527	E010	0.04649264	0.3884506	-0.2133062	c("ENST00000453386.6", "ENST00000492417.5", "ENST00000414862.5", "ENST00000382191.4", "ENST00000463328.5", "ENST00000487615.5", "ENST00000466832.5", "ENST00000456380.5")	background
ENSG00000136527	E011	0.2302907	0.694812	-0.170895	c("ENST00000453386.6", "ENST00000492417.5", "ENST00000414862.5", "ENST00000382191.4", "ENST00000463328.5", "ENST00000487615.5", "ENST00000466832.5", "ENST00000456380.5")	background
ENSG00000136527	E012	0.2390958	0.7031527	-0.2869492	c("ENST00000453386.6", "ENST00000492417.5", "ENST00000414862.5", "ENST00000382191.4", "ENST00000463328.5", "ENST00000487615.5", "ENST00000466832.5", "ENST00000456380.5")	background
ENSG00000136527	E013	0.1051771	0.5364634	-0.4678607	c("ENST00000453386.6", "ENST00000492417.5", "ENST00000382191.4", "ENST00000463328.5", "ENST00000487615.5", "ENST00000466832.5", "ENST00000456380.5")	background
ENSG00000136527	E015	0.2772726	0.7357887	-0.2895876	c("ENST00000453386.6", "ENST00000492417.5", "ENST00000382191.4", "ENST00000463328.5", "ENST00000487615.5", "ENST00000466832.5", "ENST00000456380.5")	background
ENSG00000136527	E016	0.1562152	0.6149427	-0.2315853	c("ENST00000453386.6", "ENST00000492417.5", "ENST00000382191.4", "ENST00000463328.5", "ENST00000487615.5", "ENST00000456380.5")	background
ENSG00000136527	E020	0.0600356	0.4311702	-0.03900347	c("ENST00000453386.6", "ENST00000492417.5", "ENST00000487615.5", "ENST00000382191.4", "ENST00000485530.5", "ENST00000456380.5")	background
ENSG00000136527	E021	0.4127754	0.8198211	-0.01551094	c("ENST00000453386.6", "ENST00000492417.5", "ENST00000485530.5", "ENST00000456380.5", "ENST00000487615.5")	background
ENSG00000136527	E022	0.5078303	0.8639988	0.01310126	c("ENST00000453386.6", "ENST00000492417.5", "ENST00000471134.1", "ENST00000487615.5", "ENST00000485530.5", "ENST00000456380.5")	background
ENSG00000136527	E023	0.1397283	0.5916315	0.7116046	ENST00000492417.5	background
ENSG00000136527	E025	0.3169866	0.7633588	0.7469941	c("ENST00000480461.1", "ENST00000471134.1", "ENST00000456380.5", "ENST00000487615.5")	background
ENSG00000136527	E026	0.1889936	0.653166	0.7032452	c("ENST00000480461.1", "ENST00000471134.1", "ENST00000342294.4", "ENST00000456380.5", "ENST00000487615.5")	background
ENSG00000136527	E028	0.04602115	0.3871142	1.854894	ENST00000487615.5	background
ENSG00000136527	E030	0.1470306	0.6026635	2.10534	ENST00000487615.5	background
ENSG00000136527	E031	0.445629	0.8358681	0.02374382	c("ENST00000453386.6", "ENST00000480461.1", "ENST00000342294.4", "ENST00000382191.4", "ENST00000485530.5", "ENST00000456380.5")	background
ENSG00000136527	E032	0.9098054	0.9826423	0.07789031	c("ENST00000453386.6", "ENST00000480461.1", "ENST00000342294.4", "ENST00000456380.5", "ENST00000382191.4")	background
ENSG00000136527	E033	0.980685	0.9962798	0.196981	c("ENST00000453386.6", "ENST00000480461.1", "ENST00000456380.5", "ENST00000382191.4")	background
ENSG00000136527	E034	0.8540026	0.971585	0.1315777	c("ENST00000453386.6", "ENST00000456380.5", "ENST00000382191.4")	background
ENSG00000136536	E005	0.4526823	0.83938	-0.05575345	c("ENST00000409175.5", "ENST00000473749.1", "ENST00000259050.8", "ENST00000421037.1", "ENST00000539065.5")	background
ENSG00000136536	E006	0.1680778	0.6281365	-0.4439069	c("ENST00000473749.1", "ENST00000421037.1")	background
ENSG00000136536	E009	0.5838543	0.8929431	0.03058636	c("ENST00000409175.5", "ENST00000473749.1", "ENST00000259050.8", "ENST00000421037.1", "ENST00000539065.5")	background
ENSG00000136536	E011	0.4480084	0.8369011	-0.1100217	c("ENST00000259050.8", "ENST00000409591.5", "ENST00000409175.5", "ENST00000473749.1", "ENST00000421037.1", "ENST00000539065.5")	background
ENSG00000136536	E012	0.9090815	0.9824953	-0.05957055	c("ENST00000409175.5", "ENST00000473749.1", "ENST00000259050.8", "ENST00000539065.5", "ENST00000409591.5")	background
ENSG00000136536	E013	0.8903664	0.9791825	0.1126302	c("ENST00000409175.5", "ENST00000259050.8", "ENST00000409591.5")	background
ENSG00000136536	E014	0.1697948	0.6297505	-0.06637915	c("ENST00000409175.5", "ENST00000473749.1", "ENST00000259050.8", "ENST00000539065.5", "ENST00000409591.5")	background
ENSG00000136536	E015	0.4628734	0.8436056	0.06993847	c("ENST00000409175.5", "ENST00000259050.8", "ENST00000539065.5", "ENST00000409591.5")	background
ENSG00000136536	E016	0.9589857	0.9922643	0.1062252	c("ENST00000409175.5", "ENST00000259050.8", "ENST00000539065.5", "ENST00000409591.5")	background
ENSG00000136536	E017	0.8956481	0.9800633	-0.01827176	c("ENST00000409175.5", "ENST00000259050.8", "ENST00000539065.5", "ENST00000409591.5")	background
ENSG00000136536	E018	0.9673475	0.993636	0.06228898	c("ENST00000409175.5", "ENST00000259050.8", "ENST00000539065.5", "ENST00000409591.5", "ENST00000478396.1")	background
ENSG00000136536	E020	0.5280817	0.871534	0.1452099	c("ENST00000409175.5", "ENST00000259050.8", "ENST00000539065.5", "ENST00000409591.5", "ENST00000478396.1")	background
ENSG00000136536	E021	0.5671314	0.8871818	-0.003005877	c("ENST00000409175.5", "ENST00000259050.8", "ENST00000409591.5", "ENST00000478396.1")	background
ENSG00000136536	E022	0.9318233	0.9869741	0.1155663	c("ENST00000409175.5", "ENST00000259050.8", "ENST00000539065.5", "ENST00000409591.5", "ENST00000478396.1")	background
ENSG00000136536	E023	0.8151368	0.9624177	-0.05270803	c("ENST00000259050.8", "ENST00000409591.5", "ENST00000539065.5", "ENST00000478396.1")	background
ENSG00000136536	E024	0.455654	0.8404355	-0.09499779	c("ENST00000259050.8", "ENST00000539065.5", "ENST00000478396.1")	background
ENSG00000136536	E025	0.01226642	0.2173531	0.4236814	c("ENST00000259050.8", "ENST00000539065.5")	background
ENSG00000136541	E002	0.874625	0.9759374	-0.06235938	c("ENST00000397283.6", "ENST00000410096.5")	background
ENSG00000136542	E001	0.01868666	0.2625938	-0.2590871	ENST00000259056.4	background
ENSG00000136542	E002	0.631872	0.9095827	0.0876593	ENST00000259056.4	background
ENSG00000136542	E003	0.5247842	0.87039	0.007357842	ENST00000259056.4	background
ENSG00000136542	E004	0.9991681	0.9999403	-0.0622973	ENST00000259056.4	background
ENSG00000136542	E005	0.7210263	0.936051	-0.07384557	ENST00000259056.4	background
ENSG00000136542	E006	0.2046848	0.6701307	-0.2958127	ENST00000259056.4	background
ENSG00000136542	E007	0.7376583	0.9411078	-0.07867677	ENST00000259056.4	background
ENSG00000136542	E008	0.2119687	0.6774201	0.2414254	c("ENST00000463418.5", "ENST00000259056.4")	background
ENSG00000136542	E011	0.2966011	0.7500194	0.3242914	ENST00000259056.4	background
ENSG00000136542	E012	0.03191012	0.3326192	0.2322004	ENST00000259056.4	background
ENSG00000136542	E013	0.1192255	0.5598257	-0.1599745	ENST00000259056.4	background
ENSG00000136560	E002	0.626655	0.9076854	-0.5929968	c("ENST00000259075.6", "ENST00000463502.1")	background
ENSG00000136560	E006	0.3004749	0.7525075	-0.6036148	c("ENST00000392749.6", "ENST00000429217.5", "ENST00000461338.5", "ENST00000440506.5", "ENST00000406287.5")	background
ENSG00000136560	E007	0.670644	0.9215898	-0.4603958	c("ENST00000429217.5", "ENST00000406287.5", "ENST00000461338.5", "ENST00000392749.6", "ENST00000457887.5", "ENST00000440506.5")	background
ENSG00000136560	E008	0.9027664	0.9814156	-0.2098838	c("ENST00000477952.1", "ENST00000429217.5", "ENST00000406287.5", "ENST00000461338.5", "ENST00000392749.6", "ENST00000457887.5", "ENST00000440506.5")	background
ENSG00000136560	E009	0.9786709	0.9957586	-0.1833959	c("ENST00000477952.1", "ENST00000429217.5", "ENST00000432692.6", "ENST00000406287.5", "ENST00000461338.5", "ENST00000441987.5", "ENST00000392749.6", "ENST00000457887.5", "ENST00000440506.5")	background
ENSG00000136560	E010	0.944635	0.9895988	-0.160297	c("ENST00000477952.1", "ENST00000429217.5", "ENST00000461338.5", "ENST00000406287.5", "ENST00000432692.6", "ENST00000440506.5", "ENST00000494976.1", "ENST00000441987.5", "ENST00000392749.6", "ENST00000457887.5")	background
ENSG00000136560	E011	0.8705129	0.9750715	-0.1343862	c("ENST00000477952.1", "ENST00000429217.5", "ENST00000406287.5", "ENST00000432692.6", "ENST00000461338.5", "ENST00000494976.1", "ENST00000441987.5", "ENST00000392749.6", "ENST00000457887.5", "ENST00000405852.5", "ENST00000440506.5")	background
ENSG00000136560	E012	0.9753904	0.9951423	-0.1357434	c("ENST00000477952.1", "ENST00000429217.5", "ENST00000406287.5", "ENST00000494976.1", "ENST00000432692.6", "ENST00000457887.5", "ENST00000483622.1", "ENST00000441987.5", "ENST00000392749.6", "ENST00000405852.5", "ENST00000461338.5", "ENST00000440506.5")	background
ENSG00000136560	E013	0.6397603	0.9120641	-0.352766	c("ENST00000477952.1", "ENST00000429217.5", "ENST00000432692.6", "ENST00000494976.1", "ENST00000441987.5", "ENST00000392749.6", "ENST00000406287.5")	background
ENSG00000136560	E016	0.7270854	0.9382176	-0.5533887	c("ENST00000477952.1", "ENST00000494976.1", "ENST00000483622.1", "ENST00000461338.5", "ENST00000406287.5")	background
ENSG00000136560	E023	0.5609403	0.8848153	-0.2534513	c("ENST00000429217.5", "ENST00000406287.5", "ENST00000405852.5", "ENST00000432692.6", "ENST00000440506.5", "ENST00000259075.6", "ENST00000441987.5", "ENST00000392749.6", "ENST00000463502.1", "ENST00000456358.5", "ENST00000468831.5", "ENST00000457887.5")	background
ENSG00000136560	E024	0.6709822	0.9217051	-0.228934	c("ENST00000429217.5", "ENST00000406287.5", "ENST00000403609.1", "ENST00000432692.6", "ENST00000456358.5", "ENST00000259075.6", "ENST00000468831.5", "ENST00000441987.5", "ENST00000392749.6", "ENST00000463502.1", "ENST00000405852.5", "ENST00000457887.5", "ENST00000440506.5")	background
ENSG00000136560	E025	0.472935	0.8484315	-0.1677137	c("ENST00000429217.5", "ENST00000405852.5", "ENST00000406287.5", "ENST00000403609.1", "ENST00000432692.6", "ENST00000440506.5", "ENST00000259075.6", "ENST00000489393.1", "ENST00000441987.5", "ENST00000392749.6", "ENST00000463502.1", "ENST00000456358.5", "ENST00000468831.5", "ENST00000457887.5")	background
ENSG00000136560	E030	0.8239237	0.9649868	-0.08998176	c("ENST00000429217.5", "ENST00000406287.5", "ENST00000403609.1", "ENST00000432692.6", "ENST00000440506.5", "ENST00000259075.6", "ENST00000468831.5", "ENST00000441987.5", "ENST00000392749.6", "ENST00000457887.5", "ENST00000405852.5", "ENST00000456358.5")	background
ENSG00000136560	E031	0.7507585	0.9456439	-0.06209602	c("ENST00000429217.5", "ENST00000406287.5", "ENST00000403609.1", "ENST00000432692.6", "ENST00000440506.5", "ENST00000259075.6", "ENST00000468831.5", "ENST00000441987.5", "ENST00000392749.6", "ENST00000457887.5", "ENST00000405852.5", "ENST00000456358.5")	background
ENSG00000136560	E032	0.8566175	0.9721102	-0.1009563	c("ENST00000429217.5", "ENST00000406287.5", "ENST00000403609.1", "ENST00000456358.5", "ENST00000259075.6", "ENST00000468831.5", "ENST00000432692.6", "ENST00000392749.6", "ENST00000405852.5", "ENST00000457887.5", "ENST00000440506.5")	background
ENSG00000136560	E033	0.8765844	0.976099	-0.05112939	c("ENST00000429217.5", "ENST00000403609.1", "ENST00000406287.5", "ENST00000259075.6", "ENST00000468831.5", "ENST00000432692.6", "ENST00000392749.6", "ENST00000457887.5", "ENST00000405852.5", "ENST00000456358.5")	background
ENSG00000136560	E034	0.2655381	0.726254	-0.669049	ENST00000403609.1	background
ENSG00000136560	E037	0.6040656	0.900599	0.04871674	c("ENST00000429217.5", "ENST00000405852.5", "ENST00000456358.5", "ENST00000259075.6", "ENST00000432692.6", "ENST00000392749.6", "ENST00000468831.5", "ENST00000406287.5")	background
ENSG00000136560	E038	0.657939	0.9176721	0.06032282	c("ENST00000429217.5", "ENST00000405852.5", "ENST00000457887.5", "ENST00000259075.6", "ENST00000432692.6", "ENST00000392749.6", "ENST00000456358.5", "ENST00000468831.5", "ENST00000406287.5")	background
ENSG00000136560	E039	0.6037198	0.9004882	0.1281307	c("ENST00000429217.5", "ENST00000405852.5", "ENST00000457887.5", "ENST00000259075.6", "ENST00000432692.6", "ENST00000392749.6", "ENST00000456358.5", "ENST00000468831.5", "ENST00000406287.5")	background
ENSG00000136560	E040	0.4207565	0.8240196	0.1806704	c("ENST00000429217.5", "ENST00000405852.5", "ENST00000406287.5", "ENST00000259075.6", "ENST00000392749.6", "ENST00000457887.5", "ENST00000468831.5", "ENST00000456358.5")	background
ENSG00000136560	E041	0.7720147	0.9515687	0.1040509	c("ENST00000429217.5", "ENST00000405852.5", "ENST00000406287.5", "ENST00000259075.6", "ENST00000392749.6", "ENST00000468831.5", "ENST00000457887.5")	background
ENSG00000136560	E042	0.9657922	0.9935358	0.2430666	c("ENST00000259075.6", "ENST00000468831.5", "ENST00000392749.6", "ENST00000405852.5", "ENST00000429217.5")	background
ENSG00000136560	E043	0.2172139	0.6822027	0.1471916	c("ENST00000259075.6", "ENST00000468831.5", "ENST00000392749.6", "ENST00000405852.5")	background
ENSG00000136560	E044	0.1991166	0.6643899	0.1222684	c("ENST00000259075.6", "ENST00000405852.5", "ENST00000392749.6")	background
ENSG00000136560	E046	0.3791512	0.8018176	0.03453714	c("ENST00000259075.6", "ENST00000405852.5", "ENST00000392749.6", "ENST00000406287.5")	background
ENSG00000136560	E047	0.2948151	0.7489209	0.1258485	c("ENST00000259075.6", "ENST00000405852.5", "ENST00000392749.6")	background
ENSG00000136603	E003	0.4320487	0.8300613	0.4121938	c("ENST00000465590.1", "ENST00000476188.5", "ENST00000477216.1")	background
ENSG00000136603	E004	0.6495424	0.9150416	0.3215655	c("ENST00000259119.8", "ENST00000465590.1", "ENST00000476188.5", "ENST00000477216.1")	background
ENSG00000136603	E005	0.6155484	0.9041773	0.2986926	c("ENST00000426052.6", "ENST00000259119.8", "ENST00000465590.1", "ENST00000476188.5", "ENST00000477216.1")	background
ENSG00000136603	E007	0.3641785	0.7928348	0.2238169	ENST00000490989.1	background
ENSG00000136603	E009	0.0491529	0.3974857	0.1275201	c("ENST00000413427.6", "ENST00000477216.1", "ENST00000259119.8", "ENST00000458537.7", "ENST00000426052.6", "ENST00000465590.1", "ENST00000490989.1", "ENST00000476188.5")	background
ENSG00000136603	E010	0.01241462	0.2187682	0.05520527	c("ENST00000477216.1", "ENST00000259119.8", "ENST00000458537.7", "ENST00000413427.6", "ENST00000465590.1", "ENST00000490989.1")	background
ENSG00000136603	E011	0.250122	0.7133076	0.00304052	c("ENST00000413427.6", "ENST00000458537.7", "ENST00000259119.8", "ENST00000465590.1", "ENST00000490989.1")	background
ENSG00000136603	E013	0.6909939	0.9276423	-0.1286089	c("ENST00000413427.6", "ENST00000458537.7", "ENST00000259119.8")	background
ENSG00000136603	E014	0.890353	0.9791825	0.03425449	c("ENST00000413427.6", "ENST00000458537.7", "ENST00000259119.8", "ENST00000476188.5")	background
ENSG00000136603	E015	0.07501243	0.4712556	-0.1309083	c("ENST00000413427.6", "ENST00000458537.7", "ENST00000259119.8", "ENST00000426052.6", "ENST00000476188.5")	background
ENSG00000136603	E016	0.06911301	0.4568582	-0.06886494	c("ENST00000413427.6", "ENST00000458537.7", "ENST00000426052.6", "ENST00000259119.8")	background
ENSG00000136603	E017	0.3660447	0.7938842	0.1221405	c("ENST00000413427.6", "ENST00000458537.7", "ENST00000426052.6", "ENST00000259119.8")	background
ENSG00000136603	E018	0.007190004	0.1691513	0.2216714	c("ENST00000413427.6", "ENST00000458537.7", "ENST00000426052.6", "ENST00000259119.8")	background
ENSG00000136603	E019	0.4556037	0.8404355	0.2164903	c("ENST00000426052.6", "ENST00000458537.7", "ENST00000259119.8")	background
ENSG00000136603	E020	0.9745836	0.9948648	-0.1664382	c("ENST00000413427.6", "ENST00000458537.7", "ENST00000426052.6", "ENST00000259119.8")	background
ENSG00000136603	E021	0.7440686	0.9431405	-0.6125952	c("ENST00000413427.6", "ENST00000458537.7", "ENST00000426052.6", "ENST00000259119.8")	background
ENSG00000136603	E022	0.7461769	0.9440417	-0.8140221	c("ENST00000413427.6", "ENST00000458537.7", "ENST00000426052.6", "ENST00000259119.8")	background
ENSG00000136603	E023	0.1011671	0.5289546	-0.6875105	c("ENST00000426052.6", "ENST00000458537.7", "ENST00000259119.8")	background
ENSG00000136603	E024	0.08218145	0.4885814	-0.6190968	c("ENST00000458537.7", "ENST00000426052.6")	background
ENSG00000136603	E025	0.9290475	0.9865934	-0.1358952	ENST00000458537.7	background
ENSG00000136628	E001	0.04565483	0.3858298	0.8859277	ENST00000366923.7	background
ENSG00000136628	E002	0.0002184516	0.02556796	0.5291876	c("ENST00000366923.7", "ENST00000468487.1")	ageing
ENSG00000136628	E003	0.00004199887	0.01028236	0.5725322	c("ENST00000366923.7", "ENST00000468487.1")	ageing
ENSG00000136628	E005	0.0016546	0.07888667	0.4563226	ENST00000366923.7	background
ENSG00000136628	E006	0.03055918	0.3272543	0.1000624	ENST00000366923.7	background
ENSG00000136628	E007	0.03483539	0.345007	0.01221682	ENST00000366923.7	background
ENSG00000136628	E008	0.02184448	0.2822032	0.07404666	ENST00000366923.7	background
ENSG00000136628	E009	0.002273322	0.09252194	0.1515044	ENST00000366923.7	background
ENSG00000136628	E010	0.07557188	0.4728619	0.2397625	ENST00000366923.7	background
ENSG00000136628	E011	0.2585976	0.7207096	-0.009486237	ENST00000366923.7	background
ENSG00000136628	E012	0.1500837	0.6063731	0.007600146	ENST00000366923.7	background
ENSG00000136628	E013	0.5473215	0.8792606	-0.06971926	ENST00000366923.7	background
ENSG00000136628	E014	0.9497903	0.9905557	-0.1289991	ENST00000366923.7	background
ENSG00000136628	E015	0.8693609	0.9747583	-0.2208426	ENST00000366923.7	background
ENSG00000136628	E016	0.1306547	0.5771784	0.08750187	c("ENST00000366923.7", "ENST00000609181.5")	background
ENSG00000136628	E017	0.3470232	0.782944	0.05035742	c("ENST00000366923.7", "ENST00000609181.5")	background
ENSG00000136628	E018	0.4796404	0.8512072	-0.02761796	c("ENST00000366923.7", "ENST00000609181.5")	background
ENSG00000136628	E019	0.9886117	0.9975592	-0.002365924	c("ENST00000366923.7", "ENST00000609181.5")	background
ENSG00000136628	E020	0.6133041	0.903576	0.08104825	c("ENST00000366923.7", "ENST00000609181.5", "ENST00000477030.2")	background
ENSG00000136628	E021	0.9646766	0.9933696	0.06705573	c("ENST00000366923.7", "ENST00000609181.5", "ENST00000477030.2")	background
ENSG00000136628	E022	0.3560485	0.788203	0.04115087	c("ENST00000366923.7", "ENST00000609181.5")	background
ENSG00000136628	E023	0.7833448	0.9545795	-0.01088639	c("ENST00000366923.7", "ENST00000609181.5")	background
ENSG00000136628	E024	0.1027299	0.5320252	0.02152813	c("ENST00000366923.7", "ENST00000609181.5", "ENST00000477030.2")	background
ENSG00000136628	E026	0.1471274	0.6028131	-0.03875495	c("ENST00000366923.7", "ENST00000609181.5")	background
ENSG00000136628	E027	0.1344891	0.5833553	-0.00001141311	c("ENST00000366923.7", "ENST00000609181.5", "ENST00000477030.2")	background
ENSG00000136628	E028	0.007382809	0.1712426	-0.1589848	c("ENST00000366923.7", "ENST00000609181.5")	background
ENSG00000136628	E029	0.01259802	0.2205074	-0.2965647	c("ENST00000366923.7", "ENST00000609181.5", "ENST00000477030.2")	background
ENSG00000136628	E030	0.01676853	0.2507079	-0.2706517	c("ENST00000366923.7", "ENST00000609181.5", "ENST00000477030.2")	background
ENSG00000136628	E031	0.083965	0.4924907	-0.1284584	c("ENST00000366923.7", "ENST00000609181.5", "ENST00000477030.2")	background
ENSG00000136628	E032	0.02387353	0.2933081	-0.06242646	c("ENST00000366923.7", "ENST00000609181.5")	background
ENSG00000136628	E033	0.01729863	0.2538436	-0.1234297	c("ENST00000366923.7", "ENST00000609181.5", "ENST00000477030.2")	background
ENSG00000136628	E034	0.06168341	0.4360148	-0.09852261	c("ENST00000366923.7", "ENST00000609181.5", "ENST00000477030.2")	background
ENSG00000136628	E035	0.0571567	0.4222907	-0.1813029	c("ENST00000366923.7", "ENST00000609181.5", "ENST00000477030.2")	background
ENSG00000136628	E036	0.04074439	0.3689157	-0.3895893	c("ENST00000366923.7", "ENST00000609181.5", "ENST00000477030.2")	background
ENSG00000136628	E037	0.05081973	0.4032183	-0.2614029	c("ENST00000366923.7", "ENST00000609181.5", "ENST00000477030.2")	background
ENSG00000136628	E038	0.5847603	0.89316	-0.1800827	c("ENST00000366923.7", "ENST00000477030.2")	background
ENSG00000136630	E002	0.06361788	0.4412689	0.09227085	c("ENST00000549319.2", "ENST00000366903.7")	background
ENSG00000136630	E006	0.265849	0.7264024	-0.1577836	c("ENST00000549319.2", "ENST00000366903.7", "ENST00000427693.1")	background
ENSG00000136630	E008	0.520726	0.8688871	-0.2565087	c("ENST00000549319.2", "ENST00000366903.7", "ENST00000427693.1")	background
ENSG00000136630	E010	0.4872897	0.8549489	0.04274124	c("ENST00000549319.2", "ENST00000366903.7", "ENST00000427693.1")	background
ENSG00000136630	E011	0.7136528	0.9341754	0.1228447	c("ENST00000549319.2", "ENST00000366903.7")	background
ENSG00000136631	E007	0.807734	0.9606885	-0.3004137	c("ENST00000497638.2", "ENST00000369130.7", "ENST00000611412.4", "ENST00000460366.5")	background
ENSG00000136631	E008	0.5184483	0.8681277	-0.3703666	c("ENST00000497638.2", "ENST00000369130.7", "ENST00000460366.5")	background
ENSG00000136631	E009	0.6768494	0.9233381	0.01480382	c("ENST00000497638.2", "ENST00000478999.1", "ENST00000369130.7", "ENST00000369128.9", "ENST00000460366.5")	background
ENSG00000136631	E011	0.9520549	0.9909159	0.193054	c("ENST00000497638.2", "ENST00000369130.7", "ENST00000369128.9", "ENST00000460366.5")	background
ENSG00000136631	E012	0.7805055	0.9539851	0.1910805	c("ENST00000497638.2", "ENST00000369130.7", "ENST00000369128.9", "ENST00000460366.5")	background
ENSG00000136631	E013	0.8752482	0.9760187	0.3230155	ENST00000497638.2	background
ENSG00000136631	E014	0.6383391	0.9116367	0.02861933	c("ENST00000497638.2", "ENST00000369130.7", "ENST00000460366.5")	background
ENSG00000136631	E015	0.4970714	0.8588193	0.1971906	c("ENST00000497638.2", "ENST00000369130.7", "ENST00000611412.4", "ENST00000460366.5")	background
ENSG00000136631	E018	0.2787751	0.736845	0.001170033	c("ENST00000611412.4", "ENST00000369130.7")	background
ENSG00000136631	E019	0.1730547	0.6341501	-0.4105823	c("ENST00000611412.4", "ENST00000369130.7", "ENST00000477558.1")	background
ENSG00000136631	E021	0.1148341	0.5524719	-0.3473534	c("ENST00000611412.4", "ENST00000369130.7", "ENST00000369128.9", "ENST00000477558.1")	background
ENSG00000136631	E022	0.796186	0.9577724	-0.06697304	c("ENST00000611412.4", "ENST00000369130.7", "ENST00000369128.9", "ENST00000477558.1")	background
ENSG00000136631	E023	0.408504	0.8176672	-0.1286987	c("ENST00000611412.4", "ENST00000369130.7", "ENST00000369128.9", "ENST00000477558.1")	background
ENSG00000136631	E024	0.3014256	0.7533568	-0.0969044	c("ENST00000611412.4", "ENST00000369130.7", "ENST00000369128.9", "ENST00000477558.1")	background
ENSG00000136631	E026	0.7911999	0.9564273	-0.02798551	c("ENST00000611412.4", "ENST00000369130.7", "ENST00000369128.9")	background
ENSG00000136631	E027	0.2019323	0.6675337	0.05807288	c("ENST00000611412.4", "ENST00000369130.7", "ENST00000369128.9")	background
ENSG00000136631	E028	0.7695511	0.9511008	0.0513665	c("ENST00000611412.4", "ENST00000369130.7", "ENST00000369128.9")	background
ENSG00000136631	E031	0.9127363	0.9833644	0.1408179	c("ENST00000618148.1", "ENST00000611412.4", "ENST00000369130.7", "ENST00000369128.9", "ENST00000491789.1")	background
ENSG00000136631	E033	0.1321506	0.579961	0.1773198	c("ENST00000618148.1", "ENST00000611412.4", "ENST00000369130.7", "ENST00000369128.9", "ENST00000491789.1")	background
ENSG00000136631	E034	0.2540815	0.7168319	0.1824793	c("ENST00000491789.1", "ENST00000369130.7", "ENST00000369128.9", "ENST00000611412.4")	background
ENSG00000136631	E035	0.01835646	0.2604789	0.2603905	c("ENST00000491789.1", "ENST00000369130.7", "ENST00000611412.4")	background
ENSG00000136636	E006	0.3813099	0.8029689	-0.7783295	c("ENST00000259154.8", "ENST00000448333.1")	background
ENSG00000136636	E007	0.2690736	0.7286708	-0.6637425	c("ENST00000259154.8", "ENST00000448333.1")	background
ENSG00000136636	E008	0.6241493	0.9071221	-0.2783382	c("ENST00000259154.8", "ENST00000448333.1")	background
ENSG00000136636	E010	0.689308	0.9272226	-0.001813231	ENST00000259154.8	background
ENSG00000136636	E011	0.9148748	0.9838029	-0.03293711	ENST00000259154.8	background
ENSG00000136636	E012	0.9632559	0.993149	0.1318242	ENST00000259154.8	background
ENSG00000136636	E013	0.9608516	0.9926629	0.2158969	ENST00000259154.8	background
ENSG00000136636	E014	0.7971161	0.958024	-0.2330146	ENST00000259154.8	background
ENSG00000136636	E015	0.5988441	0.898367	-0.2859109	ENST00000259154.8	background
ENSG00000136636	E016	0.8633609	0.9735408	-0.03016149	ENST00000259154.8	background
ENSG00000136636	E019	0.5048547	0.8625789	0.2774304	c("ENST00000259154.8", "ENST00000495537.1", "ENST00000465650.1")	background
ENSG00000136636	E021	0.4773782	0.8503671	0.3821071	c("ENST00000259154.8", "ENST00000495537.1", "ENST00000465650.1")	background
ENSG00000136636	E022	0.7134524	0.934172	0.2076264	c("ENST00000259154.8", "ENST00000495537.1", "ENST00000465650.1")	background
ENSG00000136636	E023	0.230926	0.6957802	0.001940586	c("ENST00000259154.8", "ENST00000495537.1")	background
ENSG00000136643	E002	0.209653	0.6753446	0.2335304	c("ENST00000615329.4", "ENST00000543470.5", "ENST00000366959.4", "ENST00000543354.5", "ENST00000366960.7", "ENST00000614059.4")	background
ENSG00000136643	E003	0.4057116	0.8160834	0.1317377	c("ENST00000543354.5", "ENST00000366960.7", "ENST00000543470.5", "ENST00000614059.4", "ENST00000615329.4")	background
ENSG00000136643	E006	0.3695761	0.7958126	0.1070162	c("ENST00000615329.4", "ENST00000543470.5", "ENST00000366959.4", "ENST00000366960.7", "ENST00000490299.5", "ENST00000614059.4")	background
ENSG00000136643	E007	0.9206413	0.9850697	0.06191304	c("ENST00000615329.4", "ENST00000366959.4", "ENST00000543470.5", "ENST00000543354.5", "ENST00000366960.7", "ENST00000490299.5", "ENST00000614059.4")	background
ENSG00000136643	E008	0.5547277	0.8822456	-0.003311322	c("ENST00000615329.4", "ENST00000543470.5", "ENST00000366959.4", "ENST00000543354.5", "ENST00000366960.7", "ENST00000614059.4")	background
ENSG00000136643	E010	0.1245246	0.5680339	0.007764946	c("ENST00000615329.4", "ENST00000468069.1", "ENST00000543470.5", "ENST00000366959.4", "ENST00000543354.5", "ENST00000366960.7", "ENST00000490299.5", "ENST00000614059.4")	background
ENSG00000136643	E011	0.4328804	0.8305081	-0.07738382	c("ENST00000615329.4", "ENST00000468069.1", "ENST00000543470.5", "ENST00000366959.4", "ENST00000543354.5", "ENST00000366960.7", "ENST00000490299.5", "ENST00000614059.4")	background
ENSG00000136643	E012	0.3426824	0.7806531	-0.3590706	c("ENST00000615329.4", "ENST00000468069.1", "ENST00000366959.4", "ENST00000543354.5", "ENST00000366960.7", "ENST00000490299.5")	background
ENSG00000136643	E015	0.04425792	0.3815984	-0.2000561	c("ENST00000543470.5", "ENST00000366959.4", "ENST00000543354.5", "ENST00000366960.7", "ENST00000490299.5", "ENST00000614059.4")	background
ENSG00000136643	E016	0.3830677	0.8036011	-0.1009066	c("ENST00000615329.4", "ENST00000366959.4", "ENST00000543470.5", "ENST00000543354.5", "ENST00000366960.7", "ENST00000490299.5", "ENST00000614059.4")	background
ENSG00000136643	E017	0.5976153	0.8978933	-0.1014723	c("ENST00000615329.4", "ENST00000491616.1", "ENST00000543470.5", "ENST00000366959.4", "ENST00000543354.5", "ENST00000366960.7", "ENST00000490299.5", "ENST00000614059.4")	background
ENSG00000136643	E019	0.1451623	0.5999331	-0.3086474	c("ENST00000615329.4", "ENST00000491616.1", "ENST00000543470.5", "ENST00000366959.4", "ENST00000543354.5", "ENST00000366960.7", "ENST00000490299.5", "ENST00000614059.4")	background
ENSG00000136643	E020	0.3502597	0.7852458	-0.2022235	c("ENST00000615329.4", "ENST00000491616.1", "ENST00000543470.5", "ENST00000366959.4", "ENST00000543354.5", "ENST00000366960.7", "ENST00000490299.5", "ENST00000614059.4")	background
ENSG00000136643	E021	0.4185562	0.8226469	0.03194129	c("ENST00000615329.4", "ENST00000491616.1", "ENST00000543470.5", "ENST00000366959.4", "ENST00000543354.5", "ENST00000366960.7", "ENST00000490299.5", "ENST00000614059.4")	background
ENSG00000136643	E022	0.0001165165	0.0181423	0.3139842	c("ENST00000615329.4", "ENST00000366959.4", "ENST00000543470.5", "ENST00000543354.5", "ENST00000366960.7", "ENST00000490299.5", "ENST00000614059.4")	background
ENSG00000136643	E023	0.07933545	0.4821852	1.143636	c("ENST00000366960.7", "ENST00000490299.5", "ENST00000366959.4")	background
ENSG00000136682	E006	0.8993942	0.9808328	-0.06663688	c("ENST00000259199.8", "ENST00000490323.5", "ENST00000456188.5", "ENST00000358604.7", "ENST00000433343.6", "ENST00000416503.6")	background
ENSG00000136682	E008	0.9286924	0.9864981	-0.2105034	c("ENST00000259199.8", "ENST00000490323.5", "ENST00000456188.5", "ENST00000358604.7", "ENST00000433343.6", "ENST00000416503.6")	background
ENSG00000136682	E010	0.9069576	0.9820525	-0.0113499	c("ENST00000259199.8", "ENST00000490323.5", "ENST00000490446.1", "ENST00000456188.5", "ENST00000358604.7", "ENST00000433343.6", "ENST00000416503.6")	background
ENSG00000136682	E012	0.9929418	0.9984037	-0.1169955	c("ENST00000259199.8", "ENST00000490446.1", "ENST00000456188.5", "ENST00000358604.7", "ENST00000433343.6", "ENST00000416503.6")	background
ENSG00000136682	E014	0.9372803	0.9880479	-0.03648884	c("ENST00000416503.6", "ENST00000456188.5", "ENST00000259199.8", "ENST00000358604.7", "ENST00000433343.6")	background
ENSG00000136682	E015	0.9285828	0.9864615	-0.1675007	c("ENST00000416503.6", "ENST00000456188.5", "ENST00000259199.8", "ENST00000358604.7", "ENST00000433343.6")	background
ENSG00000136682	E018	0.588544	0.8942805	0.1401779	c("ENST00000416503.6", "ENST00000456188.5", "ENST00000259199.8", "ENST00000358604.7", "ENST00000433343.6")	background
ENSG00000136682	E019	0.9869768	0.9973015	-0.1856403	c("ENST00000416503.6", "ENST00000456188.5", "ENST00000259199.8", "ENST00000358604.7", "ENST00000433343.6")	background
ENSG00000136682	E020	0.2676276	0.7276695	-0.3656445	c("ENST00000416503.6", "ENST00000456188.5", "ENST00000259199.8", "ENST00000358604.7", "ENST00000433343.6")	background
ENSG00000136682	E022	0.952531	0.991063	0.07619426	c("ENST00000456188.5", "ENST00000259199.8", "ENST00000479583.5", "ENST00000358604.7", "ENST00000433343.6")	background
ENSG00000136682	E024	0.8678375	0.9744058	0.651982	c("ENST00000259199.8", "ENST00000468417.1", "ENST00000456188.5", "ENST00000358604.7", "ENST00000433343.6", "ENST00000416503.6", "ENST00000479583.5")	background
ENSG00000136682	E025	0.9883239	0.997552	0.5172979	c("ENST00000259199.8", "ENST00000468417.1", "ENST00000456188.5", "ENST00000358604.7", "ENST00000433343.6", "ENST00000416503.6", "ENST00000479583.5")	background
ENSG00000136682	E026	0.6375105	0.9112549	0.304017	c("ENST00000259199.8", "ENST00000468417.1", "ENST00000456188.5", "ENST00000358604.7", "ENST00000433343.6", "ENST00000416503.6", "ENST00000479583.5")	background
ENSG00000136682	E028	0.9048417	0.9817494	0.8636945	c("ENST00000259199.8", "ENST00000468417.1", "ENST00000456188.5", "ENST00000358604.7", "ENST00000433343.6", "ENST00000416503.6", "ENST00000479583.5")	background
ENSG00000136682	E030	0.5535079	0.8817027	0.4615825	c("ENST00000259199.8", "ENST00000468417.1", "ENST00000456188.5", "ENST00000358604.7", "ENST00000433343.6", "ENST00000416503.6", "ENST00000479583.5")	background
ENSG00000136699	E003	0.1284361	0.5739963	0.3786609	c("ENST00000351288.10", "ENST00000482171.5", "ENST00000439886.5", "ENST00000454468.5", "ENST00000409031.5", "ENST00000491128.5", "ENST00000433118.5")	background
ENSG00000136699	E004	0.6207713	0.9057114	0.03633688	c("ENST00000351288.10", "ENST00000482171.5", "ENST00000439886.5", "ENST00000454468.5", "ENST00000409031.5", "ENST00000491128.5", "ENST00000433118.5")	background
ENSG00000136699	E005	0.7310062	0.939297	-0.1014563	c("ENST00000351288.10", "ENST00000482171.5", "ENST00000491319.2", "ENST00000439886.5", "ENST00000454468.5", "ENST00000409031.5", "ENST00000491128.5", "ENST00000433118.5")	background
ENSG00000136699	E006	0.9688406	0.9938967	-0.004196436	c("ENST00000351288.10", "ENST00000482171.5", "ENST00000491319.2", "ENST00000439886.5", "ENST00000454468.5", "ENST00000409031.5", "ENST00000491128.5", "ENST00000433118.5")	background
ENSG00000136699	E007	0.8948645	0.9799256	-0.02054477	c("ENST00000351288.10", "ENST00000482171.5", "ENST00000491319.2", "ENST00000439886.5", "ENST00000454468.5", "ENST00000409031.5", "ENST00000491128.5", "ENST00000433118.5")	background
ENSG00000136699	E011	0.5401241	0.8765679	-0.1828522	c("ENST00000461187.5", "ENST00000351288.10", "ENST00000430682.5", "ENST00000482171.5", "ENST00000439886.5", "ENST00000454468.5", "ENST00000409031.5", "ENST00000491128.5", "ENST00000433118.5")	background
ENSG00000136699	E012	0.9364863	0.9879213	0.07616498	ENST00000482171.5	background
ENSG00000136699	E013	0.898591	0.9807228	0.1271444	c("ENST00000461187.5", "ENST00000351288.10", "ENST00000430682.5", "ENST00000482171.5", "ENST00000439886.5", "ENST00000454468.5", "ENST00000409031.5", "ENST00000491128.5", "ENST00000433118.5")	background
ENSG00000136699	E014	0.7085219	0.9325996	0.07864863	c("ENST00000461187.5", "ENST00000351288.10", "ENST00000430682.5", "ENST00000482171.5", "ENST00000439886.5", "ENST00000454468.5", "ENST00000409031.5", "ENST00000491128.5", "ENST00000433118.5")	background
ENSG00000136699	E015	0.8942071	0.9798525	-0.1212575	c("ENST00000461187.5", "ENST00000351288.10", "ENST00000482171.5", "ENST00000430682.5", "ENST00000439886.5", "ENST00000454468.5", "ENST00000455548.2", "ENST00000409031.5", "ENST00000491128.5", "ENST00000433118.5")	background
ENSG00000136699	E019	0.8953724	0.9800251	-0.1153711	c("ENST00000351288.10", "ENST00000482171.5", "ENST00000439886.5", "ENST00000454468.5", "ENST00000455548.2", "ENST00000409031.5", "ENST00000433118.5")	background
ENSG00000136699	E021	0.1809625	0.6441274	0.105623	c("ENST00000351288.10", "ENST00000482171.5", "ENST00000439886.5", "ENST00000454468.5", "ENST00000455548.2", "ENST00000409031.5", "ENST00000433118.5")	background
ENSG00000136699	E025	0.1340808	0.5826678	-0.5044277	c("ENST00000439886.5", "ENST00000454468.5", "ENST00000433118.5", "ENST00000409031.5")	background
ENSG00000136699	E026	0.2597703	0.7216692	-0.2892269	c("ENST00000351288.10", "ENST00000430682.5", "ENST00000439886.5", "ENST00000454468.5", "ENST00000409031.5", "ENST00000433118.5")	background
ENSG00000136699	E027	0.3170953	0.7634245	-0.1150623	c("ENST00000351288.10", "ENST00000430682.5", "ENST00000439886.5", "ENST00000454468.5", "ENST00000409031.5", "ENST00000433118.5")	background
ENSG00000136699	E028	0.3842129	0.8043897	-0.06898986	c("ENST00000351288.10", "ENST00000439886.5", "ENST00000409031.5", "ENST00000430682.5", "ENST00000454468.5")	background
ENSG00000136699	E029	0.9219418	0.9852654	0.1882482	c("ENST00000351288.10", "ENST00000439886.5", "ENST00000409031.5", "ENST00000454468.5")	background
ENSG00000136699	E030	0.8347599	0.967437	0.175924	c("ENST00000351288.10", "ENST00000439886.5", "ENST00000409031.5", "ENST00000454468.5")	background
ENSG00000136699	E031	0.8320151	0.966841	0.07462864	c("ENST00000351288.10", "ENST00000439886.5", "ENST00000409031.5", "ENST00000454468.5")	background
ENSG00000136699	E032	0.7121291	0.9338201	-0.0621958	c("ENST00000351288.10", "ENST00000439886.5", "ENST00000441135.1", "ENST00000409031.5", "ENST00000454468.5")	background
ENSG00000136699	E033	0.6581255	0.9177016	-0.1153544	c("ENST00000351288.10", "ENST00000454468.5", "ENST00000441135.1", "ENST00000409031.5")	background
ENSG00000136699	E034	0.6188312	0.9052287	-0.1078653	c("ENST00000351288.10", "ENST00000454468.5", "ENST00000441135.1", "ENST00000409031.5")	background
ENSG00000136699	E035	0.6948309	0.9285242	0.02692122	c("ENST00000351288.10", "ENST00000441135.1", "ENST00000409031.5")	background
ENSG00000136699	E036	0.8257839	0.9652637	-0.06579336	c("ENST00000351288.10", "ENST00000454468.5", "ENST00000433118.5", "ENST00000441135.1", "ENST00000409031.5")	background
ENSG00000136699	E037	0.8134801	0.9620216	0.008771472	c("ENST00000351288.10", "ENST00000454468.5", "ENST00000433118.5", "ENST00000441135.1", "ENST00000409031.5")	background
ENSG00000136699	E039	0.4170893	0.8219298	0.05840721	c("ENST00000351288.10", "ENST00000454468.5", "ENST00000433118.5", "ENST00000441135.1", "ENST00000409031.5")	background
ENSG00000136699	E040	0.6248713	0.9073186	-0.1574073	c("ENST00000351288.10", "ENST00000454468.5", "ENST00000433118.5", "ENST00000409031.5")	background
ENSG00000136699	E041	0.9685479	0.9938334	-0.04744232	c("ENST00000351288.10", "ENST00000433118.5", "ENST00000409031.5")	background
ENSG00000136709	E001	0.2372737	0.7015664	0.7703659	ENST00000322313.8	background
ENSG00000136709	E002	0.3785115	0.8014052	0.5842885	ENST00000322313.8	background
ENSG00000136709	E003	0.4233454	0.8251461	0.5988156	ENST00000322313.8	background
ENSG00000136709	E004	0.7853872	0.9549911	0.7969404	ENST00000322313.8	background
ENSG00000136709	E005	0.2745278	0.7334753	1.19187	ENST00000322313.8	background
ENSG00000136709	E007	0.05504693	0.4164952	-0.3264914	ENST00000322313.8	background
ENSG00000136709	E009	0.5554812	0.8823783	0.4038625	ENST00000322313.8	background
ENSG00000136709	E010	0.8456972	0.9697196	0.196485	ENST00000322313.8	background
ENSG00000136709	E011	0.5093098	0.8644604	-0.3511887	ENST00000322313.8	background
ENSG00000136709	E012	0.6114031	0.9030731	-0.2920013	ENST00000322313.8	background
ENSG00000136709	E013	0.5262806	0.871136	-0.190162	ENST00000322313.8	background
ENSG00000136709	E014	0.5331579	0.8736115	-0.005114901	ENST00000322313.8	background
ENSG00000136709	E016	0.4474711	0.8365364	0.2223924	c("ENST00000322313.8", "ENST00000436787.5")	background
ENSG00000136709	E017	0.3974484	0.8115712	1.218782	ENST00000393006.5	background
ENSG00000136709	E019	0.3363792	0.776715	-0.2178406	c("ENST00000393006.5", "ENST00000322313.8", "ENST00000409658.7", "ENST00000436787.5")	background
ENSG00000136709	E020	0.4523856	0.8391217	0.2450151	ENST00000409658.7	background
ENSG00000136709	E021	0.9626465	0.9930191	0.04254183	c("ENST00000393006.5", "ENST00000322313.8", "ENST00000409658.7", "ENST00000436787.5")	background
ENSG00000136709	E022	0.545118	0.8785741	-0.09139604	c("ENST00000393006.5", "ENST00000322313.8", "ENST00000409658.7", "ENST00000436787.5")	background
ENSG00000136709	E023	0.0706116	0.4603886	-0.3500883	c("ENST00000393006.5", "ENST00000322313.8", "ENST00000409658.7", "ENST00000436787.5")	background
ENSG00000136709	E024	0.4957927	0.8583583	-0.273064	c("ENST00000393006.5", "ENST00000322313.8", "ENST00000409658.7", "ENST00000436787.5")	background
ENSG00000136709	E025	0.1791892	0.6418987	-0.3196894	c("ENST00000322313.8", "ENST00000409658.7", "ENST00000393006.5")	background
ENSG00000136709	E026	0.259602	0.7215461	-0.3194988	c("ENST00000393006.5", "ENST00000322313.8", "ENST00000409658.7", "ENST00000436787.5")	background
ENSG00000136709	E027	0.08055577	0.4848493	-0.5235405	c("ENST00000393006.5", "ENST00000409658.7", "ENST00000436787.5")	background
ENSG00000136710	E003	0.1873095	0.6513269	0.2256375	c("ENST00000259229.6", "ENST00000442217.5", "ENST00000465315.1")	background
ENSG00000136710	E004	0.9499539	0.9906167	0.004704739	c("ENST00000259229.6", "ENST00000442217.5", "ENST00000409127.1", "ENST00000465315.1")	background
ENSG00000136710	E007	0.2915975	0.7460959	-0.002620644	c("ENST00000259229.6", "ENST00000442217.5", "ENST00000409127.1", "ENST00000465315.1")	background
ENSG00000136710	E009	0.5100063	0.8648863	-0.1036845	c("ENST00000259229.6", "ENST00000442217.5", "ENST00000409127.1", "ENST00000465315.1")	background
ENSG00000136710	E011	0.5603354	0.8846238	-0.06983374	c("ENST00000259229.6", "ENST00000442217.5", "ENST00000409127.1", "ENST00000465315.1")	background
ENSG00000136710	E013	0.6487453	0.9148514	-0.0869952	c("ENST00000259229.6", "ENST00000442217.5", "ENST00000465315.1")	background
ENSG00000136710	E014	0.7861441	0.9551062	0.2822371	c("ENST00000259229.6", "ENST00000442217.5", "ENST00000409127.1", "ENST00000465315.1")	background
ENSG00000136710	E015	0.6261378	0.9075268	0.3011794	c("ENST00000259229.6", "ENST00000442217.5", "ENST00000409127.1")	background
ENSG00000136715	E003	0.1771612	0.6390357	-0.1068641	c("ENST00000259235.7", "ENST00000259234.10", "ENST00000357702.9")	background
ENSG00000136715	E004	0.9790104	0.9957651	-0.4593513	c("ENST00000259235.7", "ENST00000259234.10", "ENST00000357702.9")	background
ENSG00000136715	E005	0.9601244	0.9924837	-0.5777087	c("ENST00000259235.7", "ENST00000259234.10", "ENST00000357702.9")	background
ENSG00000136715	E006	0.8903806	0.9791825	-0.0941233	c("ENST00000259235.7", "ENST00000259234.10", "ENST00000357702.9")	background
ENSG00000136715	E007	0.2977786	0.7506731	-0.1387943	c("ENST00000259235.7", "ENST00000259234.10", "ENST00000357702.9")	background
ENSG00000136715	E008	0.3142355	0.7611902	0.2977577	c("ENST00000259235.7", "ENST00000259234.10", "ENST00000357702.9")	background
ENSG00000136715	E009	0.2986058	0.7511026	-0.249678	c("ENST00000259234.10", "ENST00000357702.9")	background
ENSG00000136715	E010	0.9007719	0.9810964	-0.07078286	c("ENST00000259235.7", "ENST00000259234.10", "ENST00000357702.9")	background
ENSG00000136715	E012	0.9072652	0.9821551	0.05425169	c("ENST00000259235.7", "ENST00000259234.10", "ENST00000357702.9")	background
ENSG00000136715	E013	0.6873824	0.9267356	-0.2813813	c("ENST00000259235.7", "ENST00000259234.10", "ENST00000357702.9")	background
ENSG00000136715	E014	0.5922607	0.8961066	-0.3155939	c("ENST00000259235.7", "ENST00000259234.10", "ENST00000357702.9")	background
ENSG00000136715	E015	0.2640394	0.7249389	-0.4160018	c("ENST00000259235.7", "ENST00000259234.10", "ENST00000357702.9")	background
ENSG00000136715	E016	0.06848536	0.455192	-0.3132933	c("ENST00000259235.7", "ENST00000259234.10", "ENST00000357702.9")	background
ENSG00000136715	E017	0.349489	0.7846945	-0.2526666	c("ENST00000259235.7", "ENST00000259234.10", "ENST00000357702.9")	background
ENSG00000136715	E018	0.2717743	0.7310627	-0.3460804	c("ENST00000259235.7", "ENST00000259234.10", "ENST00000357702.9")	background
ENSG00000136715	E019	0.820248	0.9638439	0.028022	c("ENST00000259234.10", "ENST00000259235.7", "ENST00000424298.5", "ENST00000357702.9")	background
ENSG00000136715	E020	0.838595	0.968162	0.02655497	c("ENST00000259234.10", "ENST00000259235.7", "ENST00000424298.5", "ENST00000357702.9")	background
ENSG00000136715	E021	0.5880094	0.8940288	-0.000405621	c("ENST00000259234.10", "ENST00000259235.7", "ENST00000424298.5", "ENST00000357702.9")	background
ENSG00000136715	E023	0.3865818	0.8055073	0.1342486	c("ENST00000357702.9", "ENST00000259234.10", "ENST00000259235.7", "ENST00000424298.5", "ENST00000450957.1")	background
ENSG00000136715	E024	0.4507308	0.8382364	0.0494609	c("ENST00000259234.10", "ENST00000259235.7", "ENST00000424298.5", "ENST00000357702.9")	background
ENSG00000136715	E025	0.02635522	0.3066215	0.3474083	c("ENST00000357702.9", "ENST00000259234.10", "ENST00000259235.7", "ENST00000424298.5", "ENST00000450957.1")	background
ENSG00000136715	E026	0.06296939	0.4391871	0.5225755	c("ENST00000357702.9", "ENST00000259234.10", "ENST00000259235.7", "ENST00000424298.5", "ENST00000450957.1")	background
ENSG00000136715	E031	0.1891889	0.6534192	0.5070475	c("ENST00000259234.10", "ENST00000450957.1")	background
ENSG00000136717	E003	0.0009370606	0.05733753	0.2642993	c("ENST00000376113.6", "ENST00000409400.1", "ENST00000348750.8", "ENST00000351659.7", "ENST00000462958.5", "ENST00000393040.7")	background
ENSG00000136717	E005	0.1330462	0.5811181	0.1502033	c("ENST00000466111.5", "ENST00000376113.6", "ENST00000393040.7", "ENST00000348750.8", "ENST00000351659.7", "ENST00000462958.5", "ENST00000409400.1")	background
ENSG00000136717	E006	0.7837466	0.9546781	0.08257126	c("ENST00000466111.5", "ENST00000376113.6", "ENST00000393040.7", "ENST00000348750.8", "ENST00000351659.7", "ENST00000462958.5", "ENST00000409400.1")	background
ENSG00000136717	E007	0.6819985	0.9247205	-0.02958861	c("ENST00000393040.7", "ENST00000466111.5", "ENST00000409400.1", "ENST00000462958.5", "ENST00000351659.7")	background
ENSG00000136717	E010	0.4646166	0.8445924	0.2573388	ENST00000393040.7	background
ENSG00000136717	E011	0.06666598	0.4504028	-0.1712952	c("ENST00000466111.5", "ENST00000376113.6", "ENST00000409400.1", "ENST00000348750.8", "ENST00000351659.7", "ENST00000393040.7")	background
ENSG00000136717	E013	0.03891062	0.3620505	-0.2855786	c("ENST00000466111.5", "ENST00000376113.6", "ENST00000409400.1", "ENST00000348750.8", "ENST00000351659.7", "ENST00000393040.7")	background
ENSG00000136717	E014	0.9560281	0.9917157	-0.02816214	c("ENST00000466111.5", "ENST00000376113.6", "ENST00000409400.1", "ENST00000348750.8", "ENST00000351659.7", "ENST00000393040.7")	background
ENSG00000136717	E015	0.7719295	0.9515687	0.08290668	c("ENST00000466111.5", "ENST00000376113.6", "ENST00000409400.1", "ENST00000348750.8", "ENST00000351659.7", "ENST00000393040.7")	background
ENSG00000136717	E018	0.9264668	0.9861292	-0.05736942	c("ENST00000409400.1", "ENST00000393040.7", "ENST00000348750.8", "ENST00000376113.6", "ENST00000351659.7")	background
ENSG00000136717	E019	0.3070501	0.7566528	-0.04769146	c("ENST00000409400.1", "ENST00000393040.7", "ENST00000348750.8", "ENST00000376113.6", "ENST00000351659.7")	background
ENSG00000136717	E020	0.1170089	0.5561167	-0.0463133	c("ENST00000409400.1", "ENST00000393040.7", "ENST00000348750.8", "ENST00000376113.6", "ENST00000351659.7")	background
ENSG00000136717	E021	0.2346216	0.6991089	-0.1479739	c("ENST00000409400.1", "ENST00000393040.7", "ENST00000348750.8", "ENST00000376113.6", "ENST00000351659.7")	background
ENSG00000136717	E022	0.136511	0.5865648	-0.1563883	c("ENST00000409400.1", "ENST00000393040.7", "ENST00000348750.8", "ENST00000376113.6", "ENST00000351659.7")	background
ENSG00000136717	E023	0.4295953	0.8287138	-0.02097743	c("ENST00000409400.1", "ENST00000393040.7", "ENST00000348750.8", "ENST00000376113.6", "ENST00000351659.7")	background
ENSG00000136717	E024	0.1511074	0.607803	-0.1283355	c("ENST00000409400.1", "ENST00000393040.7", "ENST00000348750.8", "ENST00000351659.7")	background
ENSG00000136718	E001	0.655176	0.9165578	-0.4713523	ENST00000259239.7	background
ENSG00000136718	E002	0.1234314	0.566433	-0.04518643	c("ENST00000409935.5", "ENST00000259239.7")	background
ENSG00000136718	E003	0.05668542	0.4212398	-0.06156695	c("ENST00000490895.5", "ENST00000464432.5", "ENST00000409935.5", "ENST00000259239.7")	background
ENSG00000136718	E004	0.3596561	0.7903018	-0.2024672	c("ENST00000490895.5", "ENST00000464432.5", "ENST00000470672.1", "ENST00000477375.5", "ENST00000409935.5", "ENST00000259239.7")	background
ENSG00000136718	E005	0.2800675	0.7376314	-0.2414904	c("ENST00000490895.5", "ENST00000464432.5", "ENST00000470672.1", "ENST00000409649.5", "ENST00000477375.5", "ENST00000409935.5", "ENST00000259239.7")	background
ENSG00000136718	E006	0.3432579	0.7807427	-0.2978664	c("ENST00000490895.5", "ENST00000464432.5", "ENST00000470672.1", "ENST00000409649.5", "ENST00000477375.5", "ENST00000409935.5", "ENST00000259239.7", "ENST00000495606.5")	background
ENSG00000136718	E007	0.2523718	0.7155871	-0.3639943	c("ENST00000490895.5", "ENST00000464432.5", "ENST00000470672.1", "ENST00000409649.5", "ENST00000477375.5", "ENST00000409935.5", "ENST00000259239.7", "ENST00000495606.5", "ENST00000460766.5")	background
ENSG00000136718	E008	0.2044695	0.6700474	-0.4435254	c("ENST00000490895.5", "ENST00000464432.5", "ENST00000470672.1", "ENST00000428740.5", "ENST00000409649.5", "ENST00000477375.5", "ENST00000409935.5", "ENST00000259239.7", "ENST00000495606.5", "ENST00000460766.5")	background
ENSG00000136718	E009	0.6277302	0.9082082	-0.517039	c("ENST00000490895.5", "ENST00000470672.1", "ENST00000428740.5", "ENST00000409649.5", "ENST00000477375.5", "ENST00000495606.5", "ENST00000460766.5")	background
ENSG00000136718	E010	0.7085467	0.9325996	-0.2927262	c("ENST00000460766.5", "ENST00000470672.1")	background
ENSG00000136718	E011	0.3325244	0.7735799	-0.166263	c("ENST00000490895.5", "ENST00000464432.5", "ENST00000470672.1", "ENST00000428740.5", "ENST00000409649.5", "ENST00000477375.5", "ENST00000409935.5", "ENST00000259239.7", "ENST00000495606.5", "ENST00000460766.5")	background
ENSG00000136718	E013	0.8785339	0.9766187	-0.06392065	c("ENST00000490895.5", "ENST00000464432.5", "ENST00000470672.1", "ENST00000428740.5", "ENST00000409649.5", "ENST00000477375.5", "ENST00000452955.1", "ENST00000409935.5", "ENST00000259239.7", "ENST00000495606.5", "ENST00000460766.5")	background
ENSG00000136718	E015	0.7863944	0.9551082	-0.05383667	c("ENST00000495606.5", "ENST00000470672.1")	background
ENSG00000136718	E017	0.641049	0.9123236	-0.2478677	c("ENST00000490895.5", "ENST00000464432.5", "ENST00000428740.5", "ENST00000409649.5", "ENST00000477375.5", "ENST00000452955.1", "ENST00000409935.5", "ENST00000259239.7", "ENST00000460766.5")	background
ENSG00000136718	E019	0.6783176	0.923904	-0.206039	c("ENST00000490895.5", "ENST00000464432.5", "ENST00000428740.5", "ENST00000409649.5", "ENST00000477375.5", "ENST00000452955.1", "ENST00000409935.5", "ENST00000259239.7", "ENST00000460766.5")	background
ENSG00000136718	E020	0.638401	0.9116494	-0.1535257	c("ENST00000490895.5", "ENST00000464432.5", "ENST00000428740.5", "ENST00000409649.5", "ENST00000477375.5", "ENST00000452955.1", "ENST00000409935.5", "ENST00000259239.7", "ENST00000460100.1", "ENST00000460766.5")	background
ENSG00000136718	E021	0.3649599	0.793274	-0.0937165	c("ENST00000490895.5", "ENST00000464432.5", "ENST00000428740.5", "ENST00000409649.5", "ENST00000477375.5", "ENST00000452955.1", "ENST00000409935.5", "ENST00000462357.1", "ENST00000259239.7", "ENST00000460100.1", "ENST00000460766.5")	background
ENSG00000136718	E023	0.119873	0.5607541	-0.1056117	c("ENST00000490895.5", "ENST00000464432.5", "ENST00000428740.5", "ENST00000409649.5", "ENST00000452955.1", "ENST00000409935.5", "ENST00000462357.1", "ENST00000259239.7", "ENST00000460100.1", "ENST00000460766.5")	background
ENSG00000136718	E026	0.9866257	0.9972849	-0.03563492	c("ENST00000490895.5", "ENST00000464432.5", "ENST00000428740.5", "ENST00000409649.5", "ENST00000452955.1", "ENST00000409935.5", "ENST00000462357.1", "ENST00000259239.7", "ENST00000475074.1", "ENST00000460100.1", "ENST00000460766.5")	background
ENSG00000136718	E027	0.7473397	0.944384	0.03895875	c("ENST00000464432.5", "ENST00000428740.5", "ENST00000409649.5", "ENST00000452955.1", "ENST00000409935.5", "ENST00000462357.1", "ENST00000259239.7", "ENST00000475074.1", "ENST00000460100.1", "ENST00000460766.5")	background
ENSG00000136718	E029	0.04592612	0.3867635	0.1852086	c("ENST00000464432.5", "ENST00000428740.5", "ENST00000409649.5", "ENST00000452955.1", "ENST00000409935.5", "ENST00000462357.1", "ENST00000259239.7", "ENST00000475074.1", "ENST00000460100.1", "ENST00000460766.5")	background
ENSG00000136718	E030	0.08822995	0.5016449	0.1892651	c("ENST00000464432.5", "ENST00000428740.5", "ENST00000409649.5", "ENST00000452955.1", "ENST00000462357.1", "ENST00000259239.7", "ENST00000475074.1", "ENST00000460766.5")	background
ENSG00000136718	E032	0.3586974	0.7896801	0.1954267	c("ENST00000464432.5", "ENST00000428740.5", "ENST00000409649.5", "ENST00000452955.1", "ENST00000409935.5", "ENST00000259239.7", "ENST00000475074.1", "ENST00000460100.1", "ENST00000460766.5")	background
ENSG00000136718	E033	0.3681832	0.7949071	0.2349333	c("ENST00000464432.5", "ENST00000428740.5", "ENST00000452955.1", "ENST00000409935.5", "ENST00000259239.7", "ENST00000475074.1", "ENST00000460100.1", "ENST00000460766.5")	background
ENSG00000136718	E034	0.833202	0.9671143	0.1539464	c("ENST00000428740.5", "ENST00000452955.1", "ENST00000409935.5", "ENST00000259239.7", "ENST00000475074.1", "ENST00000460100.1", "ENST00000460766.5")	background
ENSG00000136718	E035	0.7322724	0.9395968	0.2047379	c("ENST00000452955.1", "ENST00000409935.5", "ENST00000259239.7", "ENST00000475074.1", "ENST00000460100.1", "ENST00000460766.5")	background
ENSG00000136718	E036	0.4414497	0.8343011	0.1631511	c("ENST00000460100.1", "ENST00000452955.1", "ENST00000460766.5", "ENST00000259239.7", "ENST00000475074.1")	background
ENSG00000136718	E037	0.1643989	0.6243383	0.1247415	c("ENST00000460100.1", "ENST00000460766.5", "ENST00000259239.7", "ENST00000475074.1")	background
ENSG00000136718	E038	0.4529013	0.8394035	-0.5640403	c("ENST00000460766.5", "ENST00000259239.7", "ENST00000475074.1")	background
ENSG00000136718	E039	0.2696465	0.7291999	-0.834417	c("ENST00000460766.5", "ENST00000475074.1")	background
ENSG00000136718	E040	0.9984456	0.9997616	-0.1595156	ENST00000460766.5	background
ENSG00000136720	E001	0.6775866	0.9236329	-0.438541	ENST00000259241.6	background
ENSG00000136731	E004	0.01213408	0.2163424	-0.5421239	c("ENST00000438277.5", "ENST00000376723.7", "ENST00000430075.5", "ENST00000259253.10")	background
ENSG00000136731	E007	0.1086247	0.5425305	-0.3766268	c("ENST00000438277.5", "ENST00000376723.7", "ENST00000430075.5", "ENST00000259253.10")	background
ENSG00000136731	E009	0.4246896	0.8257776	-0.05999559	c("ENST00000376723.7", "ENST00000430075.5", "ENST00000259253.10")	background
ENSG00000136731	E010	0.04540095	0.3851113	-0.4006975	c("ENST00000376723.7", "ENST00000430075.5", "ENST00000259253.10")	background
ENSG00000136731	E012	0.08135822	0.4865087	-0.348698	c("ENST00000438277.5", "ENST00000376723.7", "ENST00000259253.10")	background
ENSG00000136731	E013	0.2758132	0.7345554	-0.2613632	c("ENST00000438277.5", "ENST00000376723.7", "ENST00000259253.10")	background
ENSG00000136731	E014	0.3476254	0.7834686	-0.04535755	c("ENST00000438277.5", "ENST00000376723.7", "ENST00000259253.10")	background
ENSG00000136731	E015	0.3998491	0.8128957	-0.113129	c("ENST00000438277.5", "ENST00000376723.7", "ENST00000259253.10")	background
ENSG00000136731	E016	0.1042617	0.5349661	-0.04896764	c("ENST00000438277.5", "ENST00000376723.7", "ENST00000259253.10")	background
ENSG00000136731	E017	0.8462053	0.9698641	-0.3479115	c("ENST00000438277.5", "ENST00000376723.7", "ENST00000259253.10")	background
ENSG00000136731	E018	0.1674512	0.6273622	-0.4799747	c("ENST00000438277.5", "ENST00000376723.7", "ENST00000259253.10")	background
ENSG00000136731	E019	0.2053206	0.6708817	0.0330971	c("ENST00000438277.5", "ENST00000376723.7", "ENST00000259253.10")	background
ENSG00000136731	E020	0.09324055	0.5126405	0.5886677	c("ENST00000438277.5", "ENST00000376723.7", "ENST00000259253.10")	background
ENSG00000136731	E021	0.2801532	0.7376761	0.4709043	c("ENST00000438277.5", "ENST00000376723.7", "ENST00000259253.10")	background
ENSG00000136731	E022	0.273246	0.7322808	0.588452	c("ENST00000438277.5", "ENST00000376723.7", "ENST00000259253.10")	background
ENSG00000136731	E023	0.03955366	0.3645575	0.8069359	c("ENST00000438277.5", "ENST00000376723.7", "ENST00000259253.10")	background
ENSG00000136731	E024	0.01558206	0.2418558	0.9378199	c("ENST00000438277.5", "ENST00000376723.7", "ENST00000259253.10")	background
ENSG00000136731	E025	0.3903653	0.8074848	0.4856987	c("ENST00000438277.5", "ENST00000376723.7", "ENST00000259253.10")	background
ENSG00000136731	E026	0.4951331	0.8582415	0.1495164	c("ENST00000438277.5", "ENST00000376723.7", "ENST00000259253.10")	background
ENSG00000136731	E027	0.006708341	0.1628793	-1.302649	c("ENST00000438277.5", "ENST00000376723.7", "ENST00000259253.10")	background
ENSG00000136731	E029	0.009404212	0.1924236	-1.151384	c("ENST00000438277.5", "ENST00000376723.7", "ENST00000259253.10")	background
ENSG00000136731	E030	0.001114321	0.0628605	-0.3216033	c("ENST00000438277.5", "ENST00000376723.7", "ENST00000259253.10")	background
ENSG00000136731	E031	0.2642586	0.7251951	-0.2664819	c("ENST00000438277.5", "ENST00000376723.7", "ENST00000259253.10")	background
ENSG00000136731	E032	0.3476373	0.7834686	-0.6337898	c("ENST00000438277.5", "ENST00000376723.7", "ENST00000259253.10")	background
ENSG00000136731	E033	0.3150178	0.761903	-0.7187771	c("ENST00000438277.5", "ENST00000376723.7", "ENST00000259253.10")	background
ENSG00000136731	E034	0.1138391	0.5511363	-0.696816	c("ENST00000438277.5", "ENST00000376723.7", "ENST00000259253.10")	background
ENSG00000136731	E035	0.4911129	0.8566089	-0.03911998	c("ENST00000438277.5", "ENST00000376723.7", "ENST00000259253.10")	background
ENSG00000136731	E037	0.5017257	0.8611329	-0.159198	c("ENST00000376723.7", "ENST00000259253.10")	background
ENSG00000136731	E038	0.993045	0.9984126	-0.006001855	c("ENST00000376723.7", "ENST00000259253.10")	background
ENSG00000136731	E039	0.4401638	0.8334776	0.04704247	c("ENST00000376723.7", "ENST00000259253.10")	background
ENSG00000136731	E040	0.9541465	0.9913202	0.02296488	c("ENST00000376723.7", "ENST00000259253.10")	background
ENSG00000136731	E041	0.9392509	0.9883233	-0.1423486	c("ENST00000376723.7", "ENST00000259253.10")	background
ENSG00000136731	E042	0.6357443	0.9107911	-0.4230944	c("ENST00000376723.7", "ENST00000259253.10")	background
ENSG00000136731	E043	0.1164153	0.5550795	-0.6792162	c("ENST00000376723.7", "ENST00000259253.10")	background
ENSG00000136731	E044	0.5781924	0.8907087	-0.134418	c("ENST00000376723.7", "ENST00000259253.10")	background
ENSG00000136731	E045	0.9996268	0.9999988	0.06701145	c("ENST00000376723.7", "ENST00000259253.10")	background
ENSG00000136731	E046	0.3021609	0.7538038	-0.04205572	c("ENST00000376723.7", "ENST00000259253.10")	background
ENSG00000136731	E047	0.2789324	0.7370583	0.1446039	c("ENST00000376723.7", "ENST00000259253.10")	background
ENSG00000136731	E048	0.1298458	0.5756594	0.4133902	c("ENST00000376723.7", "ENST00000259253.10")	background
ENSG00000136731	E049	0.08095887	0.485922	0.2757686	c("ENST00000376723.7", "ENST00000259253.10")	background
ENSG00000136731	E050	0.004735685	0.1379679	0.04484258	ENST00000259253.10	background
ENSG00000136732	E001	0.4546066	0.8398897	0.2323443	ENST00000259254.8	background
ENSG00000136732	E002	0.5850039	0.8932251	0.1266607	c("ENST00000484700.1", "ENST00000259254.8")	background
ENSG00000136732	E003	0.772469	0.9516963	0.08023914	c("ENST00000409836.3", "ENST00000484700.1", "ENST00000259254.8")	background
ENSG00000136732	E004	0.6689503	0.9210239	0.01405444	c("ENST00000409836.3", "ENST00000464053.1", "ENST00000484700.1", "ENST00000259254.8")	background
ENSG00000136732	E007	0.604402	0.90074	-0.02401242	c("ENST00000464053.1", "ENST00000259254.8")	background
ENSG00000136732	E008	0.1434789	0.5972061	-0.07698126	c("ENST00000409836.3", "ENST00000464053.1", "ENST00000259254.8")	background
ENSG00000136732	E009	0.490038	0.8561635	0.02730143	c("ENST00000409836.3", "ENST00000464053.1", "ENST00000259254.8")	background
ENSG00000136738	E002	0.1447106	0.5994293	0.5431237	c("ENST00000377524.7", "ENST00000445846.1")	background
ENSG00000136738	E003	0.1300462	0.5760284	0.1543436	c("ENST00000377524.7", "ENST00000445846.1")	background
ENSG00000136738	E005	0.3459573	0.7822542	0.2754728	c("ENST00000377524.7", "ENST00000445846.1")	background
ENSG00000136738	E006	0.8515038	0.9709504	0.1181638	c("ENST00000377524.7", "ENST00000445846.1")	background
ENSG00000136738	E007	0.768894	0.9509715	0.1545603	c("ENST00000377524.7", "ENST00000445846.1")	background
ENSG00000136738	E008	0.6724661	0.9221867	-0.0792695	c("ENST00000377524.7", "ENST00000445846.1")	background
ENSG00000136738	E009	0.3285216	0.7713324	-0.8184006	ENST00000377524.7	background
ENSG00000136738	E011	0.6108423	0.902814	-0.3116831	c("ENST00000377524.7", "ENST00000494250.1")	background
ENSG00000136738	E012	0.5792527	0.8911022	0.1509142	c("ENST00000377524.7", "ENST00000494250.1")	background
ENSG00000136738	E015	0.1988865	0.6642102	-0.4086333	ENST00000377524.7	background
ENSG00000136738	E016	0.2887809	0.7443625	-0.2425505	ENST00000377524.7	background
ENSG00000136738	E017	0.3772772	0.8006546	0.1075199	ENST00000377524.7	background
ENSG00000136738	E018	0.7505486	0.9455349	0.2334572	ENST00000377524.7	background
ENSG00000136738	E019	0.7761192	0.9527534	-0.09029936	ENST00000377524.7	background
ENSG00000136754	E003	0.006841759	0.1644364	0.8687725	c("ENST00000376138.7", "ENST00000376160.5", "ENST00000376137.8", "ENST00000346832.10", "ENST00000376139.6", "ENST00000376166.5")	background
ENSG00000136754	E004	0.3036598	0.7546228	0.7244305	c("ENST00000376138.7", "ENST00000376140.3", "ENST00000376160.5", "ENST00000376137.8", "ENST00000346832.10", "ENST00000376139.6", "ENST00000376166.5")	background
ENSG00000136754	E005	0.5266619	0.8711915	0.2741455	c("ENST00000376138.7", "ENST00000376140.3", "ENST00000376160.5", "ENST00000376137.8", "ENST00000346832.10", "ENST00000376139.6", "ENST00000376166.5")	background
ENSG00000136754	E006	0.4366942	0.832274	-0.004798133	c("ENST00000376139.6", "ENST00000376137.8", "ENST00000376160.5", "ENST00000376140.3")	background
ENSG00000136754	E007	0.3658637	0.7937195	-0.07171337	c("ENST00000376138.7", "ENST00000376160.5", "ENST00000376140.3", "ENST00000346832.10", "ENST00000376139.6", "ENST00000376166.5")	background
ENSG00000136754	E008	0.7367562	0.9409313	0.1930665	c("ENST00000376139.6", "ENST00000376140.3", "ENST00000346832.10", "ENST00000376138.7")	background
ENSG00000136754	E010	0.4625404	0.8435303	-0.1133924	c("ENST00000376138.7", "ENST00000376140.3", "ENST00000376160.5", "ENST00000376137.8", "ENST00000346832.10", "ENST00000376139.6", "ENST00000376166.5")	background
ENSG00000136754	E011	0.3376091	0.7775562	-0.1380142	c("ENST00000376138.7", "ENST00000376140.3", "ENST00000376160.5", "ENST00000376137.8", "ENST00000346832.10", "ENST00000376139.6", "ENST00000376166.5")	background
ENSG00000136754	E012	0.1110648	0.5461082	-0.05302555	c("ENST00000376138.7", "ENST00000376140.3", "ENST00000376160.5", "ENST00000376137.8", "ENST00000346832.10", "ENST00000376139.6", "ENST00000376166.5")	background
ENSG00000136754	E013	0.3014949	0.7533761	-0.4038921	c("ENST00000376137.8", "ENST00000376140.3", "ENST00000346832.10", "ENST00000376138.7")	background
ENSG00000136754	E015	0.2140456	0.6796563	-0.01098832	c("ENST00000376138.7", "ENST00000376140.3", "ENST00000376160.5", "ENST00000376137.8", "ENST00000346832.10", "ENST00000376139.6", "ENST00000473481.1", "ENST00000376166.5")	background
ENSG00000136754	E016	0.4501613	0.8379757	-0.03191284	c("ENST00000376138.7", "ENST00000376140.3", "ENST00000376160.5", "ENST00000376137.8", "ENST00000346832.10", "ENST00000376139.6", "ENST00000473481.1", "ENST00000376166.5")	background
ENSG00000136754	E017	0.2291595	0.6937181	0.07742706	c("ENST00000376138.7", "ENST00000376140.3", "ENST00000376160.5", "ENST00000376137.8", "ENST00000346832.10", "ENST00000376139.6", "ENST00000376166.5")	background
ENSG00000136754	E019	0.8345881	0.967437	-0.01133083	c("ENST00000376138.7", "ENST00000376140.3", "ENST00000376160.5", "ENST00000376137.8", "ENST00000346832.10", "ENST00000376139.6", "ENST00000376166.5")	background
ENSG00000136754	E020	0.5397264	0.8764406	0.0982561	c("ENST00000376138.7", "ENST00000376160.5", "ENST00000376137.8", "ENST00000346832.10", "ENST00000376139.6", "ENST00000376166.5")	background
ENSG00000136758	E002	0.9863829	0.9972734	0.1193369	c("ENST00000613434.4", "ENST00000376016.7")	background
ENSG00000136758	E003	0.7868667	0.9553555	0.07018739	c("ENST00000613434.4", "ENST00000376016.7", "ENST00000375972.7")	background
ENSG00000136758	E004	0.8397792	0.968429	-0.02393278	c("ENST00000613434.4", "ENST00000376016.7")	background
ENSG00000136758	E005	0.9347327	0.9875576	-0.171127	c("ENST00000613434.4", "ENST00000376016.7", "ENST00000375972.7")	background
ENSG00000136758	E006	0.5650383	0.8865007	0.04992079	c("ENST00000613434.4", "ENST00000376016.7", "ENST00000375972.7")	background
ENSG00000136758	E007	0.91531	0.9839501	0.036231	c("ENST00000613434.4", "ENST00000376016.7", "ENST00000375972.7")	background
ENSG00000136758	E008	0.8536212	0.9714787	-0.04639484	c("ENST00000613434.4", "ENST00000376016.7", "ENST00000375972.7")	background
ENSG00000136758	E009	0.2644038	0.7253833	0.07937217	c("ENST00000613434.4", "ENST00000376016.7", "ENST00000375972.7")	background
ENSG00000136758	E010	0.2616529	0.7231928	-0.1275985	c("ENST00000613434.4", "ENST00000376016.7", "ENST00000375972.7")	background
ENSG00000136758	E011	0.02767339	0.3139435	-0.03621715	c("ENST00000613434.4", "ENST00000376016.7", "ENST00000375972.7")	background
ENSG00000136758	E012	0.1548059	0.6129268	0.002724041	c("ENST00000613434.4", "ENST00000376016.7", "ENST00000375972.7")	background
ENSG00000136758	E013	0.01597243	0.2443389	-0.2091616	c("ENST00000613434.4", "ENST00000376016.7", "ENST00000375972.7")	background
ENSG00000136758	E014	0.01838931	0.2606775	-0.07720077	c("ENST00000491542.6", "ENST00000613434.4", "ENST00000376016.7", "ENST00000463270.1", "ENST00000375972.7")	background
ENSG00000136758	E015	0.01270173	0.2215124	-0.096989	c("ENST00000491542.6", "ENST00000613434.4", "ENST00000376016.7", "ENST00000463270.1", "ENST00000375972.7")	background
ENSG00000136758	E017	0.009927933	0.1971891	-0.327784	c("ENST00000376016.7", "ENST00000375972.7", "ENST00000491542.6", "ENST00000427324.5", "ENST00000613434.4", "ENST00000463270.1")	background
ENSG00000136758	E018	0.1164405	0.5551092	-0.4758739	c("ENST00000376016.7", "ENST00000375972.7", "ENST00000491542.6", "ENST00000427324.5", "ENST00000613434.4", "ENST00000463270.1")	background
ENSG00000136758	E019	0.05791642	0.4245991	-0.3100425	c("ENST00000376016.7", "ENST00000375972.7", "ENST00000427324.5", "ENST00000491542.6", "ENST00000613434.4", "ENST00000396296.7", "ENST00000463270.1")	background
ENSG00000136758	E020	0.05468604	0.4152204	-0.5450743	c("ENST00000376016.7", "ENST00000375972.7", "ENST00000427324.5", "ENST00000491542.6", "ENST00000613434.4", "ENST00000396296.7", "ENST00000463270.1")	background
ENSG00000136758	E021	0.3216435	0.7669637	-0.2552248	c("ENST00000376016.7", "ENST00000375972.7", "ENST00000427324.5", "ENST00000613434.4", "ENST00000396296.7", "ENST00000463270.1")	background
ENSG00000136758	E022	0.2143376	0.6798624	-0.05645282	c("ENST00000427324.5", "ENST00000396296.7", "ENST00000613434.4", "ENST00000376016.7", "ENST00000375972.7")	background
ENSG00000136758	E023	0.03145735	0.3307766	-0.483285	c("ENST00000396296.7", "ENST00000376016.7", "ENST00000375972.7")	background
ENSG00000136758	E025	0.7003477	0.9301113	0.03657787	c("ENST00000376016.7", "ENST00000375972.7", "ENST00000427324.5", "ENST00000613434.4", "ENST00000396296.7", "ENST00000477432.1")	background
ENSG00000136758	E026	0.3997451	0.8128193	0.5361714	ENST00000477432.1	background
ENSG00000136758	E027	0.5147031	0.8665712	-0.3717173	c("ENST00000477432.1", "ENST00000375972.7")	background
ENSG00000136758	E028	0.5650073	0.8864963	0.1025975	c("ENST00000376016.7", "ENST00000375972.7", "ENST00000491542.6", "ENST00000427324.5", "ENST00000613434.4", "ENST00000396296.7", "ENST00000477432.1")	background
ENSG00000136758	E030	0.6880537	0.9270752	0.07866036	c("ENST00000376016.7", "ENST00000375972.7", "ENST00000491542.6", "ENST00000427324.5", "ENST00000613434.4", "ENST00000396296.7", "ENST00000477432.1")	background
ENSG00000136758	E031	0.5268876	0.8713091	0.07816438	c("ENST00000376016.7", "ENST00000375972.7", "ENST00000491542.6", "ENST00000613434.4", "ENST00000396296.7", "ENST00000477432.1")	background
ENSG00000136758	E032	0.02359607	0.2917505	-0.01705209	c("ENST00000396296.7", "ENST00000491542.6", "ENST00000477432.1", "ENST00000613434.4", "ENST00000376016.7")	background
ENSG00000136758	E033	0.1462578	0.6015726	0.04072844	c("ENST00000491542.6", "ENST00000477432.1", "ENST00000613434.4", "ENST00000376016.7")	background
ENSG00000136758	E035	0.9566994	0.9917303	0.1424443	ENST00000477432.1	background
ENSG00000136770	E001	0.6999569	0.9299831	-0.03058115	ENST00000376980.7	background
ENSG00000136770	E002	0.7229009	0.9367782	0.03117763	ENST00000376980.7	background
ENSG00000136770	E003	0.1412239	0.5942155	-0.09870661	ENST00000376980.7	background
ENSG00000136770	E004	0.6696419	0.9213506	-0.05641383	ENST00000376980.7	background
ENSG00000136770	E005	0.8613078	0.9729452	0.006865882	ENST00000376980.7	background
ENSG00000136770	E006	0.9211437	0.9851756	-0.02909201	ENST00000376980.7	background
ENSG00000136770	E007	0.9767666	0.9953948	-0.121543	ENST00000376980.7	background
ENSG00000136770	E008	0.4701229	0.847173	-0.1200859	ENST00000376980.7	background
ENSG00000136770	E009	0.3448869	0.7815316	0.07521671	c("ENST00000376980.7", "ENST00000476103.3")	background
ENSG00000136770	E011	0.7893543	0.9560101	0.05758124	c("ENST00000376980.7", "ENST00000376946.2", "ENST00000476103.3")	background
ENSG00000136770	E012	0.4880145	0.8552967	0.04372541	ENST00000376980.7	background
ENSG00000136770	E013	0.3506377	0.785421	-0.05006527	c("ENST00000376980.7", "ENST00000376946.2", "ENST00000476103.3")	background
ENSG00000136770	E014	0.5768237	0.8901269	0.06899921	c("ENST00000376980.7", "ENST00000376946.2", "ENST00000476103.3")	background
ENSG00000136770	E015	0.3334008	0.7741646	-0.1136916	c("ENST00000376980.7", "ENST00000376946.2")	background
ENSG00000136783	E001	0.642018	0.9125802	0.06182525	ENST00000374767.4	background
ENSG00000136783	E002	0.5410302	0.8769905	-0.0770496	ENST00000374767.4	background
ENSG00000136783	E003	0.5004064	0.8606163	-0.1218577	ENST00000374767.4	background
ENSG00000136783	E005	0.5574215	0.8833061	-0.005623175	c("ENST00000471001.1", "ENST00000374767.4")	background
ENSG00000136783	E006	0.2774018	0.7358532	0.166061	c("ENST00000471001.1", "ENST00000374767.4")	background
ENSG00000136783	E007	0.7309494	0.9392871	0.0760311	ENST00000374767.4	background
ENSG00000136783	E008	0.7513948	0.9457841	0.02957685	ENST00000374767.4	background
ENSG00000136802	E005	0.0005947154	0.04505225	-0.03798268	c("ENST00000372600.8", "ENST00000259324.5", "ENST00000372599.7")	background
ENSG00000136802	E007	0.2014211	0.6668889	0.1367718	c("ENST00000372600.8", "ENST00000492784.1", "ENST00000259324.5", "ENST00000372599.7")	background
ENSG00000136802	E008	0.1117355	0.5471847	0.07491065	c("ENST00000372600.8", "ENST00000259324.5", "ENST00000372599.7")	background
ENSG00000136807	E003	0.682075	0.9247514	0.124653	c("ENST00000421939.5", "ENST00000373264.4", "ENST00000480353.5")	background
ENSG00000136807	E004	0.3128273	0.7602726	0.08159071	c("ENST00000421939.5", "ENST00000373264.4", "ENST00000480353.5")	background
ENSG00000136807	E006	0.7955861	0.9575277	0.03022768	c("ENST00000491521.1", "ENST00000373264.4", "ENST00000480353.5", "ENST00000421939.5")	background
ENSG00000136807	E007	0.9544028	0.9913202	-0.1594878	c("ENST00000491521.1", "ENST00000373264.4", "ENST00000480353.5")	background
ENSG00000136807	E008	0.6636438	0.9195499	-0.03587014	c("ENST00000491521.1", "ENST00000373264.4", "ENST00000480353.5")	background
ENSG00000136807	E009	0.05471779	0.4152204	-0.218576	c("ENST00000491521.1", "ENST00000373264.4", "ENST00000480353.5")	background
ENSG00000136807	E012	0.6269957	0.9078323	-0.03359344	c("ENST00000373264.4", "ENST00000491521.1", "ENST00000498339.1")	background
ENSG00000136807	E013	0.9898342	0.9979108	0.1341412	c("ENST00000373264.4", "ENST00000498339.1")	background
ENSG00000136807	E014	0.9828994	0.9965456	0.07520605	c("ENST00000373264.4", "ENST00000498339.1")	background
ENSG00000136807	E015	0.06981733	0.4587443	0.06881378	ENST00000373264.4	background
ENSG00000136810	E002	0.6620405	0.9190575	-0.07483896	c("ENST00000487892.1", "ENST00000374515.9", "ENST00000374517.5")	background
ENSG00000136810	E003	0.1478455	0.6040918	-0.01704649	c("ENST00000487892.1", "ENST00000374515.9", "ENST00000374517.5")	background
ENSG00000136810	E005	0.4792952	0.8509676	-0.01747845	ENST00000374517.5	background
ENSG00000136810	E006	0.7351386	0.9403598	0.0215164	c("ENST00000374515.9", "ENST00000374517.5")	background
ENSG00000136810	E007	0.5863738	0.8935406	0.00836861	c("ENST00000374515.9", "ENST00000374517.5")	background
ENSG00000136810	E008	0.5263332	0.8711518	0.0525178	ENST00000374517.5	background
ENSG00000136811	E005	0.2754746	0.7342632	-0.07953419	c("ENST00000372814.7", "ENST00000444993.6", "ENST00000448249.7", "ENST00000469582.6", "ENST00000351030.7")	background
ENSG00000136811	E006	0.3146213	0.7614623	0.00614423	c("ENST00000448249.7", "ENST00000469582.6", "ENST00000444993.6", "ENST00000393527.7", "ENST00000372814.7", "ENST00000351030.7")	background
ENSG00000136811	E010	0.607114	0.9014782	0.1397247	c("ENST00000448249.7", "ENST00000421776.6", "ENST00000372791.7", "ENST00000469582.6", "ENST00000444993.6", "ENST00000393527.7", "ENST00000372814.7", "ENST00000351030.7")	background
ENSG00000136811	E012	0.6276675	0.908149	0.2496318	c("ENST00000351030.7", "ENST00000448249.7", "ENST00000469582.6")	background
ENSG00000136811	E013	0.4209669	0.8241206	-0.421117	c("ENST00000448249.7", "ENST00000351030.7", "ENST00000469582.6", "ENST00000444993.6", "ENST00000393527.7")	background
ENSG00000136811	E014	0.1607416	0.6200038	-0.665082	c("ENST00000448249.7", "ENST00000421776.6", "ENST00000372791.7", "ENST00000469582.6", "ENST00000444993.6", "ENST00000393527.7", "ENST00000372814.7", "ENST00000351030.7")	background
ENSG00000136811	E019	0.2263288	0.6913641	-0.3308261	c("ENST00000448249.7", "ENST00000421776.6", "ENST00000372791.7", "ENST00000393527.7", "ENST00000372814.7", "ENST00000351030.7")	background
ENSG00000136811	E021	0.4708454	0.8475735	-0.4257075	c("ENST00000448249.7", "ENST00000421776.6", "ENST00000372791.7", "ENST00000393527.7", "ENST00000372814.7", "ENST00000351030.7")	background
ENSG00000136811	E022	0.3364232	0.7767616	-0.7297161	c("ENST00000448249.7", "ENST00000421776.6", "ENST00000372791.7", "ENST00000393527.7", "ENST00000372814.7", "ENST00000351030.7")	background
ENSG00000136811	E023	0.521783	0.8693798	-0.3615244	c("ENST00000448249.7", "ENST00000421776.6", "ENST00000372791.7", "ENST00000393527.7", "ENST00000372814.7", "ENST00000351030.7")	background
ENSG00000136811	E024	0.271205	0.7305735	-0.09252608	c("ENST00000448249.7", "ENST00000421776.6", "ENST00000372791.7", "ENST00000393527.7", "ENST00000372814.7", "ENST00000351030.7")	background
ENSG00000136811	E025	0.3149636	0.761903	-0.2162227	c("ENST00000448249.7", "ENST00000421776.6", "ENST00000372791.7", "ENST00000393527.7", "ENST00000372814.7", "ENST00000351030.7")	background
ENSG00000136811	E026	0.110206	0.5447531	-0.299801	c("ENST00000448249.7", "ENST00000421776.6", "ENST00000372791.7", "ENST00000393527.7", "ENST00000372814.7", "ENST00000351030.7")	background
ENSG00000136811	E027	0.2939032	0.7479978	-0.2743832	c("ENST00000372814.7", "ENST00000351030.7", "ENST00000448249.7", "ENST00000393527.7", "ENST00000372791.7")	background
ENSG00000136811	E028	0.7324459	0.939681	-0.1292309	c("ENST00000372814.7", "ENST00000351030.7", "ENST00000448249.7", "ENST00000393527.7", "ENST00000372791.7")	background
ENSG00000136811	E029	0.1636471	0.6234098	-0.4069553	c("ENST00000372814.7", "ENST00000351030.7", "ENST00000448249.7", "ENST00000393527.7", "ENST00000372791.7")	background
ENSG00000136811	E030	0.7656959	0.9501839	-0.1085064	c("ENST00000372814.7", "ENST00000351030.7", "ENST00000448249.7", "ENST00000393527.7", "ENST00000372791.7")	background
ENSG00000136811	E031	0.9416241	0.9888375	0.1009311	c("ENST00000448249.7", "ENST00000372791.7", "ENST00000393527.7", "ENST00000372814.7", "ENST00000351030.7", "ENST00000483070.2")	background
ENSG00000136811	E032	0.3415841	0.7799379	-0.1115844	c("ENST00000448249.7", "ENST00000372791.7", "ENST00000393527.7", "ENST00000372814.7", "ENST00000351030.7", "ENST00000483070.2")	background
ENSG00000136811	E033	0.02631365	0.3064023	-0.9400953	c("ENST00000448249.7", "ENST00000372814.7", "ENST00000372791.7")	background
ENSG00000136811	E036	0.8816526	0.9773072	0.102584	c("ENST00000393527.7", "ENST00000351030.7", "ENST00000483070.2")	background
ENSG00000136811	E039	0.1292518	0.5748961	0.5079253	c("ENST00000393527.7", "ENST00000488909.1", "ENST00000483070.2", "ENST00000351030.7")	background
ENSG00000136811	E040	0.0336897	0.3399694	0.5393529	c("ENST00000393527.7", "ENST00000488909.1", "ENST00000483070.2", "ENST00000351030.7")	background
ENSG00000136811	E041	0.06554805	0.4471488	0.6328945	c("ENST00000393527.7", "ENST00000488909.1", "ENST00000483070.2", "ENST00000351030.7")	background
ENSG00000136811	E042	0.001584858	0.07686615	0.3442742	c("ENST00000393527.7", "ENST00000488909.1", "ENST00000351030.7")	background
ENSG00000136811	E043	0.000008166288	0.003908341	0.4365725	c("ENST00000393527.7", "ENST00000351030.7")	background
ENSG00000136813	E003	0.0002543281	0.02793922	0.2042607	c("ENST00000259335.8", "ENST00000374383.1", "ENST00000338205.9")	background
ENSG00000136813	E004	0.000001542751	0.0014348	0.3489521	c("ENST00000259335.8", "ENST00000338205.9")	background
ENSG00000136813	E005	0.00004601581	0.01080853	0.43242	c("ENST00000259335.8", "ENST00000338205.9")	background
ENSG00000136813	E007	0.02711308	0.3106854	0.1983921	c("ENST00000259335.8", "ENST00000465499.1", "ENST00000338205.9")	background
ENSG00000136813	E008	0.044336	0.3818885	0.2052318	c("ENST00000259335.8", "ENST00000465499.1", "ENST00000338205.9")	background
ENSG00000136813	E009	0.2489843	0.7122368	-0.09052154	c("ENST00000259335.8", "ENST00000465499.1", "ENST00000338205.9")	background
ENSG00000136813	E010	0.2232406	0.6883573	0.0463335	c("ENST00000259335.8", "ENST00000465499.1", "ENST00000374383.1", "ENST00000338205.9")	background
ENSG00000136813	E011	0.5458308	0.8786436	0.1644729	c("ENST00000259335.8", "ENST00000374383.1", "ENST00000338205.9")	background
ENSG00000136813	E012	0.3910924	0.8079842	0.2510525	c("ENST00000259335.8", "ENST00000374383.1", "ENST00000338205.9")	background
ENSG00000136813	E013	0.1335304	0.5817083	0.2218012	c("ENST00000259335.8", "ENST00000374383.1", "ENST00000338205.9")	background
ENSG00000136813	E014	0.3919423	0.8085565	0.09149636	c("ENST00000259335.8", "ENST00000338205.9")	background
ENSG00000136813	E015	0.2772458	0.7357799	0.1719279	c("ENST00000259335.8", "ENST00000338205.9")	background
ENSG00000136813	E016	0.1640449	0.623846	0.2185763	c("ENST00000259335.8", "ENST00000338205.9")	background
ENSG00000136813	E017	0.05455338	0.4149737	0.3313367	c("ENST00000259335.8", "ENST00000338205.9")	background
ENSG00000136813	E018	0.01202113	0.2152232	0.2085866	c("ENST00000259335.8", "ENST00000338205.9")	background
ENSG00000136813	E019	0.04433337	0.3818885	0.2053729	c("ENST00000259335.8", "ENST00000338205.9")	background
ENSG00000136813	E020	0.3956962	0.8106751	0.217326	c("ENST00000259335.8", "ENST00000338205.9")	background
ENSG00000136813	E021	0.3767061	0.8002782	0.007316189	c("ENST00000259335.8", "ENST00000338205.9")	background
ENSG00000136813	E022	0.271107	0.7305735	-0.3645073	c("ENST00000259335.8", "ENST00000338205.9")	background
ENSG00000136813	E023	0.001877817	0.08388149	-0.9637845	c("ENST00000259335.8", "ENST00000338205.9")	ageing
ENSG00000136813	E024	0.00001319058	0.005157968	-1.115873	c("ENST00000259335.8", "ENST00000338205.9")	ageing
ENSG00000136813	E025	0.000808852	0.05296557	-0.9146629	c("ENST00000259335.8", "ENST00000338205.9")	ageing
ENSG00000136813	E026	0.02748146	0.3127413	-0.2516277	c("ENST00000259335.8", "ENST00000338205.9")	background
ENSG00000136813	E027	0.1743133	0.635453	-0.1411479	c("ENST00000259335.8", "ENST00000338205.9")	background
ENSG00000136813	E028	0.5249378	0.8705261	-0.3324746	c("ENST00000259335.8", "ENST00000338205.9")	background
ENSG00000136813	E029	0.8353619	0.9675247	-0.2508905	c("ENST00000259335.8", "ENST00000338205.9")	background
ENSG00000136813	E031	0.2914566	0.7460343	-0.3317722	c("ENST00000259335.8", "ENST00000338205.9")	background
ENSG00000136813	E032	0.1733398	0.6343417	-0.05406552	c("ENST00000259335.8", "ENST00000338205.9")	background
ENSG00000136813	E033	0.04081339	0.369215	0.05368379	c("ENST00000259335.8", "ENST00000602447.5", "ENST00000338205.9")	background
ENSG00000136813	E034	0.00000005676538	0.000200344	-0.1993035	c("ENST00000259335.8", "ENST00000602447.5", "ENST00000338205.9")	background
ENSG00000136813	E035	0.0001066949	0.01714194	-0.2056774	c("ENST00000259335.8", "ENST00000602447.5", "ENST00000338205.9")	background
ENSG00000136813	E036	0.1463469	0.6016818	0.001460646	c("ENST00000259335.8", "ENST00000602447.5", "ENST00000338205.9")	background
ENSG00000136813	E037	0.2078887	0.6734484	0.170584	c("ENST00000259335.8", "ENST00000602447.5", "ENST00000338205.9")	background
ENSG00000136813	E038	0.123885	0.5670692	-0.0303707	c("ENST00000259335.8", "ENST00000602447.5", "ENST00000338205.9")	background
ENSG00000136813	E039	0.6228659	0.9066557	0.1064672	c("ENST00000259335.8", "ENST00000602447.5", "ENST00000338205.9")	background
ENSG00000136813	E040	0.7647906	0.9500125	-0.001977385	c("ENST00000259335.8", "ENST00000602447.5", "ENST00000338205.9")	background
ENSG00000136813	E041	0.4561182	0.8406794	0.2469636	c("ENST00000259335.8", "ENST00000602447.5", "ENST00000338205.9")	background
ENSG00000136813	E042	0.7726138	0.9517506	0.2685288	c("ENST00000259335.8", "ENST00000602447.5", "ENST00000338205.9")	background
ENSG00000136813	E043	0.9900594	0.9979336	0.1361385	c("ENST00000259335.8", "ENST00000602447.5", "ENST00000338205.9")	background
ENSG00000136813	E044	0.7212202	0.9360832	0.04695967	c("ENST00000259335.8", "ENST00000602447.5", "ENST00000338205.9")	background
ENSG00000136813	E045	0.8699196	0.9749559	0.0483079	c("ENST00000259335.8", "ENST00000602447.5", "ENST00000338205.9")	background
ENSG00000136813	E046	0.6602922	0.9184854	-0.1685788	c("ENST00000259335.8", "ENST00000602447.5", "ENST00000338205.9")	background
ENSG00000136813	E047	0.1855213	0.6493431	-0.4236379	c("ENST00000259335.8", "ENST00000602447.5", "ENST00000338205.9")	background
ENSG00000136813	E048	0.0800571	0.4834758	-0.4693604	c("ENST00000259335.8", "ENST00000602447.5", "ENST00000338205.9")	background
ENSG00000136813	E049	0.009334373	0.1918526	-0.6897758	c("ENST00000259335.8", "ENST00000602447.5", "ENST00000338205.9")	background
ENSG00000136813	E050	0.03930728	0.3636978	-1.042872	c("ENST00000259335.8", "ENST00000602447.5", "ENST00000338205.9")	background
ENSG00000136813	E051	0.3372525	0.7774243	-0.6331804	c("ENST00000259335.8", "ENST00000602447.5", "ENST00000338205.9")	background
ENSG00000136813	E052	0.6559858	0.916815	-0.3345221	c("ENST00000259335.8", "ENST00000602447.5", "ENST00000338205.9")	background
ENSG00000136813	E053	0.9538572	0.9913162	-0.1436432	c("ENST00000259335.8", "ENST00000602447.5", "ENST00000602978.1", "ENST00000338205.9")	background
ENSG00000136813	E054	0.9658636	0.9935358	0.04750824	c("ENST00000259335.8", "ENST00000602447.5", "ENST00000602978.1", "ENST00000338205.9")	background
ENSG00000136813	E055	0.325595	0.769417	-0.01712165	c("ENST00000259335.8", "ENST00000602447.5", "ENST00000602978.1", "ENST00000338205.9")	background
ENSG00000136813	E060	0.1916307	0.6562123	0.2703091	c("ENST00000259335.8", "ENST00000338205.9")	background
ENSG00000136813	E061	0.5986388	0.8983161	0.1106536	ENST00000338205.9	background
ENSG00000136816	E002	0.8241521	0.9650245	-0.3183228	c("ENST00000259339.6", "ENST00000486372.1")	background
ENSG00000136816	E003	0.9133435	0.9835721	-0.2010441	c("ENST00000259339.6", "ENST00000486372.1")	background
ENSG00000136816	E005	0.57909	0.8910217	-0.4493165	c("ENST00000486372.1", "ENST00000488169.1")	background
ENSG00000136816	E007	0.4970615	0.8588193	0.1057541	c("ENST00000259339.6", "ENST00000488169.1")	background
ENSG00000136816	E008	0.253256	0.7162985	-0.4206799	c("ENST00000259339.6", "ENST00000488169.1")	background
ENSG00000136816	E009	0.01627201	0.2467702	0.05190545	ENST00000259339.6	background
ENSG00000136816	E010	0.606984	0.9014621	0.2795108	c("ENST00000259339.6", "ENST00000488169.1")	background
ENSG00000136816	E011	0.2536805	0.7165872	0.2659807	ENST00000259339.6	background
ENSG00000136819	E001	0.2192364	0.6840703	0.2424892	ENST00000372447.7	background
ENSG00000136819	E002	0.1046667	0.5358455	0.1815202	c("ENST00000372447.7", "ENST00000461349.5")	background
ENSG00000136819	E005	0.619965	0.9054957	0.1598052	c("ENST00000461762.5", "ENST00000372447.7", "ENST00000480023.1", "ENST00000461349.5")	background
ENSG00000136819	E006	0.8756219	0.9760187	0.01494718	c("ENST00000461762.5", "ENST00000372447.7", "ENST00000480023.1", "ENST00000461349.5")	background
ENSG00000136819	E008	0.3026104	0.7540734	-0.03271108	c("ENST00000461762.5", "ENST00000372447.7", "ENST00000461349.5")	background
ENSG00000136819	E009	0.7764617	0.9528383	-0.03874383	c("ENST00000461762.5", "ENST00000492991.5", "ENST00000372447.7", "ENST00000461349.5")	background
ENSG00000136819	E010	0.1974182	0.6625389	-0.212979	c("ENST00000461762.5", "ENST00000492991.5", "ENST00000372447.7")	background
ENSG00000136819	E012	0.1131585	0.5498689	-0.213563	c("ENST00000461762.5", "ENST00000372447.7", "ENST00000492991.5", "ENST00000495934.2")	background
ENSG00000136819	E013	0.1345534	0.5834688	-0.1594499	c("ENST00000461762.5", "ENST00000372447.7", "ENST00000492991.5", "ENST00000495934.2")	background
ENSG00000136819	E015	0.8425653	0.9690842	0.05835971	c("ENST00000461762.5", "ENST00000492991.5", "ENST00000372447.7")	background
ENSG00000136819	E019	0.3170029	0.7633714	-0.2767756	c("ENST00000492991.5", "ENST00000372447.7", "ENST00000461349.5")	background
ENSG00000136819	E020	0.04706778	0.3903004	-0.3790502	c("ENST00000492991.5", "ENST00000372447.7")	background
ENSG00000136824	E003	0.025474	0.3021407	-0.2117508	c("ENST00000286398.11", "ENST00000440179.5", "ENST00000374793.7")	background
ENSG00000136824	E004	0.2348775	0.6992425	-0.4585416	c("ENST00000286398.11", "ENST00000374793.7")	background
ENSG00000136824	E005	0.0885509	0.5023907	1.462268	ENST00000374787.7	background
ENSG00000136824	E007	0.2365084	0.7009174	0.05364716	c("ENST00000286398.11", "ENST00000374793.7", "ENST00000374787.7")	background
ENSG00000136824	E008	0.455425	0.840289	0.04762625	c("ENST00000286398.11", "ENST00000374793.7", "ENST00000374787.7")	background
ENSG00000136824	E009	0.1930529	0.6577303	-0.2003952	c("ENST00000286398.11", "ENST00000440179.5", "ENST00000374793.7", "ENST00000374787.7")	background
ENSG00000136824	E010	0.6601153	0.9184364	0.07792526	c("ENST00000286398.11", "ENST00000440179.5", "ENST00000374793.7", "ENST00000374787.7")	background
ENSG00000136824	E011	0.5712608	0.888352	0.03757486	c("ENST00000286398.11", "ENST00000440179.5", "ENST00000374793.7", "ENST00000374787.7")	background
ENSG00000136824	E012	0.165669	0.625676	-0.3496176	c("ENST00000286398.11", "ENST00000440179.5", "ENST00000374793.7", "ENST00000374787.7")	background
ENSG00000136824	E013	0.2178166	0.6826219	-0.3015191	c("ENST00000286398.11", "ENST00000440179.5", "ENST00000374793.7", "ENST00000374787.7")	background
ENSG00000136824	E014	0.3921716	0.8086896	0.1684021	c("ENST00000286398.11", "ENST00000374793.7", "ENST00000374787.7")	background
ENSG00000136824	E015	0.5707352	0.8882463	-0.0776622	c("ENST00000286398.11", "ENST00000374793.7", "ENST00000374787.7")	background
ENSG00000136824	E016	0.05132119	0.4046125	-0.5752968	c("ENST00000286398.11", "ENST00000374793.7", "ENST00000374787.7")	background
ENSG00000136824	E017	0.8482367	0.9700894	0.03448451	c("ENST00000286398.11", "ENST00000374793.7", "ENST00000374787.7")	background
ENSG00000136824	E018	0.8796307	0.9767944	0.1754599	c("ENST00000286398.11", "ENST00000374793.7", "ENST00000374787.7")	background
ENSG00000136824	E019	0.8922045	0.9795871	0.07192032	c("ENST00000286398.11", "ENST00000374793.7", "ENST00000374787.7")	background
ENSG00000136824	E020	0.6183961	0.9050732	0.0832849	c("ENST00000286398.11", "ENST00000374793.7", "ENST00000374787.7")	background
ENSG00000136824	E021	0.04840498	0.3950756	0.6659743	c("ENST00000286398.11", "ENST00000374793.7", "ENST00000374787.7")	background
ENSG00000136824	E022	0.187615	0.6515722	0.4248797	c("ENST00000286398.11", "ENST00000374793.7", "ENST00000374787.7")	background
ENSG00000136824	E026	0.3885156	0.8064092	-0.3150223	c("ENST00000286398.11", "ENST00000374793.7", "ENST00000374787.7")	background
ENSG00000136824	E027	0.3666755	0.7942162	-0.6385914	c("ENST00000286398.11", "ENST00000374793.7", "ENST00000374787.7")	background
ENSG00000136824	E028	0.6844455	0.9256155	-0.1992183	c("ENST00000286398.11", "ENST00000374793.7", "ENST00000374787.7")	background
ENSG00000136824	E029	0.4444436	0.8354548	-0.5791653	c("ENST00000286398.11", "ENST00000374793.7", "ENST00000374787.7")	background
ENSG00000136824	E030	0.1572657	0.6159385	0.04701891	c("ENST00000286398.11", "ENST00000374793.7", "ENST00000374787.7")	background
ENSG00000136824	E031	0.00001700162	0.005985092	1.418768	c("ENST00000286398.11", "ENST00000374793.7")	ageing
ENSG00000136826	E002	0.0000001548253	0.0003551795	0.004910045	c("ENST00000610832.1", "ENST00000493306.1", "ENST00000374672.4", "ENST00000497048.5")	background
ENSG00000136826	E003	0.7571614	0.9477182	0.4181407	c("ENST00000610832.1", "ENST00000493306.1", "ENST00000374672.4", "ENST00000497048.5")	background
ENSG00000136826	E006	0.00005417024	0.01181649	-0.3303334	c("ENST00000493306.1", "ENST00000374672.4", "ENST00000497048.5")	background
ENSG00000136827	E001	0.7766582	0.9529409	0.08255092	ENST00000351698.4	background
ENSG00000136827	E002	0.2891066	0.7446793	-0.06587167	c("ENST00000474192.1", "ENST00000351698.4")	background
ENSG00000136827	E004	0.9609135	0.9926747	0.04126547	c("ENST00000474192.1", "ENST00000473604.2")	background
ENSG00000136827	E005	0.9462907	0.9897795	-0.01247794	c("ENST00000474192.1", "ENST00000351698.4", "ENST00000473604.2")	background
ENSG00000136827	E006	0.1485357	0.6047698	0.1452797	c("ENST00000474192.1", "ENST00000351698.4", "ENST00000473604.2")	background
ENSG00000136827	E007	0.6788637	0.9240108	0.05327182	c("ENST00000473604.2", "ENST00000351698.4")	background
ENSG00000136827	E009	0.09959961	0.5256908	-0.04569052	c("ENST00000473604.2", "ENST00000473084.1", "ENST00000351698.4")	background
ENSG00000136827	E011	0.2158085	0.681068	-0.01153156	c("ENST00000473084.1", "ENST00000351698.4")	background
ENSG00000136827	E012	0.5872898	0.8937856	0.006939522	ENST00000351698.4	background
ENSG00000136830	E002	0.000005018864	0.002927189	0.5856556	c("ENST00000373312.3", "ENST00000373314.7", "ENST00000478917.1")	ageing
ENSG00000136830	E003	0.00004622302	0.01081422	0.2840002	c("ENST00000373312.3", "ENST00000373314.7")	background
ENSG00000136830	E004	0.1095785	0.5441721	-0.04043102	c("ENST00000373312.3", "ENST00000373314.7")	background
ENSG00000136830	E005	0.03596586	0.350006	-0.06548236	c("ENST00000373312.3", "ENST00000373314.7")	background
ENSG00000136830	E006	0.005047556	0.1421661	-0.02309872	c("ENST00000373312.3", "ENST00000373314.7")	background
ENSG00000136830	E007	0.002793636	0.1034788	-0.4060197	c("ENST00000373312.3", "ENST00000373314.7")	background
ENSG00000136830	E009	0.0184349	0.2609628	-0.3870865	c("ENST00000373312.3", "ENST00000373314.7", "ENST00000465154.1")	background
ENSG00000136830	E010	0.2329824	0.6979927	0.3351491	c("ENST00000373312.3", "ENST00000373314.7", "ENST00000465154.1")	background
ENSG00000136830	E011	0.02697365	0.3098939	0.04039381	c("ENST00000373312.3", "ENST00000373314.7")	background
ENSG00000136830	E012	0.003865349	0.1247926	-0.3054063	c("ENST00000373312.3", "ENST00000373314.7")	background
ENSG00000136830	E013	0.007920482	0.1775292	-0.7366086	c("ENST00000373312.3", "ENST00000373314.7")	background
ENSG00000136830	E014	0.007786857	0.1759958	-0.6807442	c("ENST00000373312.3", "ENST00000373314.7")	background
ENSG00000136830	E016	0.01234778	0.2181099	-0.6500251	c("ENST00000373312.3", "ENST00000373314.7", "ENST00000476091.1")	background
ENSG00000136830	E018	0.02560789	0.3029323	-0.883537	c("ENST00000373312.3", "ENST00000373314.7")	background
ENSG00000136830	E019	0.3607364	0.7907695	-0.08566011	c("ENST00000373312.3", "ENST00000373314.7")	background
ENSG00000136840	E001	0.1425271	0.5960219	-0.01764078	ENST00000335791.9	background
ENSG00000136840	E002	0.7582829	0.9482178	-0.04626598	c("ENST00000495983.1", "ENST00000335791.9")	background
ENSG00000136840	E003	0.6720695	0.9219931	0.01971596	c("ENST00000495983.1", "ENST00000335791.9", "ENST00000474282.2")	background
ENSG00000136840	E004	0.4074372	0.8171771	0.07216577	c("ENST00000495983.1", "ENST00000361444.3", "ENST00000474282.2", "ENST00000335791.9")	background
ENSG00000136840	E005	0.2500417	0.7132548	-0.1009868	c("ENST00000495983.1", "ENST00000361444.3", "ENST00000335791.9")	background
ENSG00000136840	E007	0.5312502	0.872778	-0.01814339	c("ENST00000495983.1", "ENST00000361444.3", "ENST00000474282.2", "ENST00000335791.9")	background
ENSG00000136840	E008	0.7688321	0.9509715	0.07051922	c("ENST00000335791.9", "ENST00000495983.1", "ENST00000361444.3", "ENST00000483438.1", "ENST00000474282.2")	background
ENSG00000136840	E009	0.4286739	0.8281852	-0.06123616	c("ENST00000495983.1", "ENST00000361444.3", "ENST00000335791.9", "ENST00000483438.1")	background
ENSG00000136840	E010	0.9940383	0.9987212	-0.02947944	c("ENST00000495983.1", "ENST00000361444.3", "ENST00000335791.9", "ENST00000483438.1")	background
ENSG00000136840	E011	0.8883098	0.978887	0.04048724	c("ENST00000361444.3", "ENST00000335791.9", "ENST00000483438.1")	background
ENSG00000136840	E014	0.4510192	0.838356	0.1228548	c("ENST00000479747.1", "ENST00000335791.9")	background
ENSG00000136840	E015	0.6435964	0.9130009	-0.0005685221	c("ENST00000479747.1", "ENST00000361444.3", "ENST00000335791.9")	background
ENSG00000136840	E016	0.7544349	0.9467988	0.2200569	c("ENST00000479747.1", "ENST00000335791.9")	background
ENSG00000136848	E019	0.5051027	0.8626384	0.03195941	c("ENST00000408936.7", "ENST00000373782.7")	background
ENSG00000136854	E005	0.9716955	0.9944113	0.05541534	c("ENST00000637464.1", "ENST00000635950.2", "ENST00000373302.7", "ENST00000637060.1", "ENST00000637953.1")	background
ENSG00000136854	E006	0.4619978	0.8433703	0.2581193	c("ENST00000637060.1", "ENST00000627871.2", "ENST00000630492.2", "ENST00000373302.7", "ENST00000637953.1", "ENST00000637464.1", "ENST00000635950.2")	background
ENSG00000136854	E007	0.4425302	0.8346346	0.2631718	c("ENST00000637060.1", "ENST00000627871.2", "ENST00000630492.2", "ENST00000373302.7", "ENST00000373299.4", "ENST00000637953.1", "ENST00000637464.1", "ENST00000635950.2")	background
ENSG00000136854	E008	0.4020856	0.8142628	-0.0125296	c("ENST00000637060.1", "ENST00000627871.2", "ENST00000630492.2", "ENST00000476182.3", "ENST00000373299.4", "ENST00000637953.1", "ENST00000637464.1", "ENST00000635950.2", "ENST00000373302.7")	background
ENSG00000136854	E011	0.8162122	0.9626366	0.08604438	c("ENST00000637060.1", "ENST00000630492.2", "ENST00000373302.7", "ENST00000637521.2", "ENST00000373299.4", "ENST00000637953.1", "ENST00000637464.1", "ENST00000635950.2")	background
ENSG00000136854	E012	0.8274211	0.965625	0.1404809	c("ENST00000637060.1", "ENST00000627871.2", "ENST00000630492.2", "ENST00000373302.7", "ENST00000637521.2", "ENST00000373299.4", "ENST00000637953.1", "ENST00000637464.1", "ENST00000635950.2")	background
ENSG00000136854	E013	0.05132768	0.4046125	-0.01214595	c("ENST00000637060.1", "ENST00000627871.2", "ENST00000630492.2", "ENST00000373302.7", "ENST00000637521.2", "ENST00000373299.4", "ENST00000637953.1", "ENST00000637464.1", "ENST00000635950.2")	background
ENSG00000136854	E016	0.01261449	0.2207079	-0.1011185	c("ENST00000637060.1", "ENST00000627871.2", "ENST00000630492.2", "ENST00000373302.7", "ENST00000637521.2", "ENST00000373299.4", "ENST00000637953.1", "ENST00000637464.1", "ENST00000635950.2")	background
ENSG00000136854	E017	0.2287912	0.69322	-0.0009156237	c("ENST00000637060.1", "ENST00000627871.2", "ENST00000630492.2", "ENST00000373302.7", "ENST00000637521.2", "ENST00000373299.4", "ENST00000637953.1", "ENST00000637464.1", "ENST00000635950.2")	background
ENSG00000136854	E018	0.4051014	0.8157756	0.1560321	c("ENST00000637060.1", "ENST00000627871.2", "ENST00000630492.2", "ENST00000373302.7", "ENST00000637521.2", "ENST00000373299.4", "ENST00000637953.1", "ENST00000637464.1", "ENST00000635950.2")	background
ENSG00000136854	E019	0.3298358	0.7721034	0.09975264	c("ENST00000637060.1", "ENST00000627871.2", "ENST00000373302.7", "ENST00000637521.2", "ENST00000373299.4", "ENST00000637953.1", "ENST00000637464.1", "ENST00000635950.2")	background
ENSG00000136854	E020	0.5577905	0.8834821	-0.05717039	c("ENST00000637060.1", "ENST00000627871.2", "ENST00000496504.3", "ENST00000373302.7", "ENST00000637521.2", "ENST00000373299.4", "ENST00000637953.1", "ENST00000637464.1", "ENST00000635950.2")	background
ENSG00000136854	E021	0.1684361	0.6286358	-0.1800794	c("ENST00000637060.1", "ENST00000496504.3", "ENST00000373302.7", "ENST00000637521.2", "ENST00000373299.4", "ENST00000637953.1", "ENST00000637464.1", "ENST00000635950.2")	background
ENSG00000136854	E023	0.4705975	0.8474285	0.09037397	c("ENST00000637060.1", "ENST00000496504.3", "ENST00000373302.7", "ENST00000637521.2", "ENST00000373299.4", "ENST00000637953.1", "ENST00000637464.1", "ENST00000635950.2", "ENST00000626416.2")	background
ENSG00000136854	E025	0.6700918	0.9213944	0.007637505	c("ENST00000637060.1", "ENST00000373302.7", "ENST00000637521.2", "ENST00000373299.4", "ENST00000637953.1", "ENST00000637464.1", "ENST00000635950.2", "ENST00000626416.2")	background
ENSG00000136854	E026	0.1047229	0.5359282	-0.0574352	c("ENST00000637060.1", "ENST00000373302.7", "ENST00000637521.2", "ENST00000373299.4", "ENST00000637953.1", "ENST00000637464.1", "ENST00000635950.2", "ENST00000626416.2")	background
ENSG00000136854	E027	0.05744274	0.4230643	-0.0254005	c("ENST00000637060.1", "ENST00000373302.7", "ENST00000637521.2", "ENST00000373299.4", "ENST00000637953.1", "ENST00000637464.1", "ENST00000635950.2", "ENST00000626416.2")	background
ENSG00000136854	E028	0.3064891	0.7564011	0.1765831	c("ENST00000637060.1", "ENST00000373302.7", "ENST00000637521.2", "ENST00000373299.4", "ENST00000637953.1", "ENST00000637464.1", "ENST00000635950.2", "ENST00000626416.2")	background
ENSG00000136854	E029	0.1052618	0.5365706	0.1598278	c("ENST00000637060.1", "ENST00000373302.7", "ENST00000637521.2", "ENST00000373299.4", "ENST00000637953.1", "ENST00000637464.1", "ENST00000635950.2", "ENST00000626416.2")	background
ENSG00000136854	E030	0.1010011	0.5287415	-0.0378037	c("ENST00000637060.1", "ENST00000373302.7", "ENST00000637521.2", "ENST00000373299.4", "ENST00000637953.1", "ENST00000637464.1", "ENST00000635950.2", "ENST00000626416.2")	background
ENSG00000136854	E031	0.1379973	0.58905	-0.168565	c("ENST00000637060.1", "ENST00000373302.7", "ENST00000637521.2", "ENST00000373299.4", "ENST00000637953.1", "ENST00000637464.1", "ENST00000635950.2", "ENST00000626416.2")	background
ENSG00000136854	E032	0.2895956	0.7449198	-0.2070139	c("ENST00000637060.1", "ENST00000373302.7", "ENST00000637521.2", "ENST00000373299.4", "ENST00000637953.1", "ENST00000637464.1", "ENST00000635950.2", "ENST00000626416.2")	background
ENSG00000136854	E033	0.1534741	0.6108785	-0.0767488	c("ENST00000637060.1", "ENST00000373302.7", "ENST00000637521.2", "ENST00000373299.4", "ENST00000637953.1", "ENST00000637464.1", "ENST00000635950.2", "ENST00000626416.2")	background
ENSG00000136854	E034	0.1986789	0.6639788	0.1106971	c("ENST00000637060.1", "ENST00000373302.7", "ENST00000637521.2", "ENST00000373299.4", "ENST00000637953.1", "ENST00000637464.1", "ENST00000635950.2", "ENST00000626416.2")	background
ENSG00000136854	E035	0.09029645	0.5061602	-0.2423274	c("ENST00000637060.1", "ENST00000373302.7", "ENST00000637521.2", "ENST00000373299.4", "ENST00000637953.1", "ENST00000637464.1", "ENST00000635950.2", "ENST00000626416.2")	background
ENSG00000136854	E039	0.4616275	0.8432345	0.01450092	c("ENST00000637060.1", "ENST00000373302.7", "ENST00000637521.2", "ENST00000373299.4", "ENST00000637953.1", "ENST00000637464.1", "ENST00000628768.1", "ENST00000626416.2")	background
ENSG00000136854	E040	0.04788764	0.3929815	0.4146012	c("ENST00000637060.1", "ENST00000373302.7", "ENST00000373299.4", "ENST00000637953.1", "ENST00000637464.1", "ENST00000628768.1", "ENST00000626416.2")	background
ENSG00000136856	E007	0.3981903	0.8120627	-0.1745032	c("ENST00000610552.4", "ENST00000373360.7", "ENST00000373352.5", "ENST00000373371.7")	background
ENSG00000136856	E008	0.7328864	0.9396973	-0.06754917	c("ENST00000610552.4", "ENST00000373360.7", "ENST00000373371.7")	background
ENSG00000136856	E009	0.8030615	0.9594275	-0.3027522	c("ENST00000610552.4", "ENST00000373360.7", "ENST00000373352.5", "ENST00000373371.7")	background
ENSG00000136856	E010	0.6931794	0.9281833	0.07260032	c("ENST00000610552.4", "ENST00000373360.7", "ENST00000373352.5", "ENST00000373371.7")	background
ENSG00000136856	E011	0.8207294	0.9640313	0.04530993	c("ENST00000610552.4", "ENST00000373360.7", "ENST00000373352.5", "ENST00000373371.7")	background
ENSG00000136856	E012	0.4850291	0.8540085	-0.01597433	c("ENST00000610552.4", "ENST00000373352.5", "ENST00000373371.7")	background
ENSG00000136856	E013	0.8262048	0.9653212	0.1615621	c("ENST00000610552.4", "ENST00000373360.7", "ENST00000373352.5", "ENST00000373371.7")	background
ENSG00000136856	E014	0.4359132	0.8320507	0.270241	c("ENST00000610552.4", "ENST00000373360.7", "ENST00000373371.7")	background
ENSG00000136856	E015	0.9134179	0.9835806	0.1763263	c("ENST00000610552.4", "ENST00000373371.7", "ENST00000373360.7", "ENST00000484208.1")	background
ENSG00000136856	E016	0.8498675	0.9704346	-0.09937074	c("ENST00000610552.4", "ENST00000373360.7", "ENST00000373371.7")	background
ENSG00000136859	E002	0.5932321	0.8964403	0.04946454	c("ENST00000373425.7", "ENST00000373417.1")	background
ENSG00000136859	E003	0.7883851	0.95568	0.1550526	c("ENST00000373425.7", "ENST00000373417.1")	background
ENSG00000136859	E004	0.7976123	0.958073	-0.02090369	c("ENST00000373425.7", "ENST00000373417.1")	background
ENSG00000136859	E007	0.8458994	0.9697504	-0.05382553	c("ENST00000373425.7", "ENST00000491991.1", "ENST00000470194.1")	background
ENSG00000136859	E008	0.2198676	0.6845821	0.1013045	c("ENST00000373425.7", "ENST00000470194.1")	background
ENSG00000136859	E009	0.310321	0.758821	-0.1634014	ENST00000373425.7	background
ENSG00000136859	E010	0.3966742	0.8110009	-0.1802874	c("ENST00000373425.7", "ENST00000373417.1")	background
ENSG00000136861	E003	0.1353042	0.5845679	0.1681301	c("ENST00000360190.8", "ENST00000360822.7", "ENST00000349780.8")	background
ENSG00000136861	E004	0.1940385	0.6588283	0.1557262	c("ENST00000360190.8", "ENST00000360822.7", "ENST00000495406.1", "ENST00000349780.8")	background
ENSG00000136861	E005	0.1988512	0.6641918	0.1650157	c("ENST00000360822.7", "ENST00000495406.1", "ENST00000349780.8", "ENST00000473282.6", "ENST00000360190.8", "ENST00000474262.5")	background
ENSG00000136861	E006	0.1498004	0.606142	0.2052789	c("ENST00000360822.7", "ENST00000484546.1", "ENST00000495406.1", "ENST00000480467.5", "ENST00000349780.8", "ENST00000473282.6", "ENST00000360190.8", "ENST00000474262.5", "ENST00000433194.6")	background
ENSG00000136861	E007	0.01629081	0.2468986	0.3098697	c("ENST00000360822.7", "ENST00000484546.1", "ENST00000495406.1", "ENST00000480467.5", "ENST00000349780.8", "ENST00000473282.6", "ENST00000360190.8", "ENST00000474262.5", "ENST00000425647.1", "ENST00000433194.6")	background
ENSG00000136861	E008	0.03298105	0.3370439	0.2549573	c("ENST00000360822.7", "ENST00000484546.1", "ENST00000495406.1", "ENST00000480467.5", "ENST00000349780.8", "ENST00000473282.6", "ENST00000360190.8", "ENST00000474262.5", "ENST00000425647.1", "ENST00000433194.6")	background
ENSG00000136861	E009	0.0365202	0.3521433	1.38115	ENST00000495406.1	background
ENSG00000136861	E010	0.0869612	0.4990281	0.3199411	c("ENST00000360822.7", "ENST00000433194.6", "ENST00000480467.5", "ENST00000349780.8", "ENST00000473282.6", "ENST00000360190.8", "ENST00000474262.5", "ENST00000425647.1", "ENST00000484546.1")	background
ENSG00000136861	E011	0.1171195	0.5562157	0.5514161	c("ENST00000360822.7", "ENST00000433194.6", "ENST00000480467.5", "ENST00000349780.8", "ENST00000473282.6", "ENST00000360190.8", "ENST00000474262.5", "ENST00000425647.1", "ENST00000484546.1")	background
ENSG00000136861	E013	0.07449187	0.4694382	0.5045404	c("ENST00000360822.7", "ENST00000484546.1", "ENST00000480467.5", "ENST00000349780.8", "ENST00000473282.6", "ENST00000360190.8", "ENST00000425647.1", "ENST00000433194.6")	background
ENSG00000136861	E014	0.4344772	0.8313178	0.4416004	ENST00000484546.1	background
ENSG00000136861	E015	0.9391941	0.9883064	0.3695591	c("ENST00000480467.5", "ENST00000484546.1")	background
ENSG00000136861	E016	0.7660863	0.9502143	0.2665978	c("ENST00000480467.5", "ENST00000433194.6", "ENST00000484546.1")	background
ENSG00000136861	E019	0.5039308	0.8622683	-0.3840446	c("ENST00000360190.8", "ENST00000360822.7", "ENST00000425647.1", "ENST00000349780.8", "ENST00000473282.6")	background
ENSG00000136861	E020	0.8795127	0.9767758	-0.5979771	ENST00000483412.5	background
ENSG00000136861	E021	0.4749945	0.8493623	-0.353957	c("ENST00000425647.1", "ENST00000360822.7", "ENST00000349780.8", "ENST00000483412.5", "ENST00000473282.6")	background
ENSG00000136861	E023	0.1291288	0.5748772	-0.6739462	c("ENST00000360822.7", "ENST00000483412.5", "ENST00000349780.8", "ENST00000473282.6", "ENST00000360190.8", "ENST00000425647.1")	background
ENSG00000136861	E024	0.05282784	0.4093816	-0.887526	c("ENST00000360822.7", "ENST00000483412.5", "ENST00000349780.8", "ENST00000473282.6", "ENST00000360190.8", "ENST00000425647.1")	background
ENSG00000136861	E025	0.05224975	0.4074018	-1.06933	c("ENST00000360822.7", "ENST00000483412.5", "ENST00000349780.8", "ENST00000473282.6", "ENST00000360190.8", "ENST00000425647.1")	background
ENSG00000136861	E026	0.1221108	0.5642241	-0.9006863	c("ENST00000360822.7", "ENST00000483412.5", "ENST00000349780.8", "ENST00000473282.6", "ENST00000360190.8", "ENST00000425647.1")	background
ENSG00000136861	E027	0.08319537	0.4907579	-1.094634	c("ENST00000360822.7", "ENST00000483412.5", "ENST00000349780.8", "ENST00000473282.6", "ENST00000360190.8", "ENST00000425647.1")	background
ENSG00000136861	E028	0.1450975	0.599916	-1.022378	c("ENST00000360822.7", "ENST00000483412.5", "ENST00000349780.8", "ENST00000473282.6", "ENST00000360190.8", "ENST00000425647.1")	background
ENSG00000136861	E029	0.01316563	0.2245564	-1.186612	c("ENST00000360822.7", "ENST00000483412.5", "ENST00000349780.8", "ENST00000473282.6", "ENST00000360190.8", "ENST00000425647.1")	background
ENSG00000136861	E030	0.05916383	0.4286528	-1.107692	c("ENST00000360822.7", "ENST00000483412.5", "ENST00000349780.8", "ENST00000473282.6", "ENST00000360190.8", "ENST00000425647.1")	background
ENSG00000136861	E031	0.04555435	0.3854974	-1.042075	c("ENST00000360822.7", "ENST00000483412.5", "ENST00000468989.1", "ENST00000349780.8", "ENST00000473282.6", "ENST00000360190.8", "ENST00000425647.1")	background
ENSG00000136861	E033	0.171625	0.6321217	-0.9325305	c("ENST00000360190.8", "ENST00000360822.7", "ENST00000483412.5", "ENST00000349780.8", "ENST00000473282.6")	background
ENSG00000136861	E034	0.02750874	0.3128824	-1.30613	c("ENST00000360822.7", "ENST00000483412.5", "ENST00000349780.8", "ENST00000473282.6", "ENST00000360190.8", "ENST00000425647.1")	background
ENSG00000136861	E035	0.02942113	0.3216299	-1.380791	c("ENST00000360190.8", "ENST00000360822.7", "ENST00000483412.5", "ENST00000349780.8", "ENST00000473282.6")	background
ENSG00000136861	E036	0.1375883	0.588417	-0.9461962	c("ENST00000360190.8", "ENST00000483412.5", "ENST00000349780.8", "ENST00000473282.6")	background
ENSG00000136861	E037	0.09405271	0.5142857	-1.161379	c("ENST00000360190.8", "ENST00000483412.5", "ENST00000349780.8", "ENST00000473282.6")	background
ENSG00000136861	E038	0.2210829	0.6857297	-0.894363	c("ENST00000360190.8", "ENST00000349780.8", "ENST00000473282.6")	background
ENSG00000136861	E040	0.02182999	0.2820848	-1.408106	c("ENST00000360190.8", "ENST00000360822.7", "ENST00000483412.5", "ENST00000349780.8", "ENST00000473282.6")	background
ENSG00000136861	E041	0.07068863	0.4606216	-1.649465	c("ENST00000360190.8", "ENST00000360822.7", "ENST00000483412.5", "ENST00000349780.8", "ENST00000473282.6")	background
ENSG00000136861	E043	0.03552592	0.3482643	-1.417752	c("ENST00000360190.8", "ENST00000360822.7", "ENST00000483412.5", "ENST00000349780.8", "ENST00000473282.6")	background
ENSG00000136861	E048	0.4379358	0.8328852	-0.4696524	c("ENST00000360190.8", "ENST00000360822.7", "ENST00000483412.5", "ENST00000349780.8", "ENST00000473282.6")	background
ENSG00000136861	E051	0.8724742	0.9754451	-0.6602261	c("ENST00000360822.7", "ENST00000483412.5", "ENST00000482047.1", "ENST00000349780.8", "ENST00000473282.6", "ENST00000360190.8")	background
ENSG00000136861	E052	0.7396789	0.9417298	-0.6072155	c("ENST00000360822.7", "ENST00000483412.5", "ENST00000482047.1", "ENST00000349780.8", "ENST00000473282.6", "ENST00000360190.8")	background
ENSG00000136861	E053	0.8775841	0.9764224	-0.07001986	c("ENST00000360822.7", "ENST00000483412.5", "ENST00000482047.1", "ENST00000349780.8", "ENST00000473282.6", "ENST00000360190.8")	background
ENSG00000136861	E055	0.8852769	0.978292	-0.1036236	c("ENST00000360190.8", "ENST00000360822.7", "ENST00000483412.5", "ENST00000349780.8", "ENST00000473282.6")	background
ENSG00000136861	E056	0.5670774	0.8871818	-0.2652849	c("ENST00000360190.8", "ENST00000360822.7", "ENST00000349780.8", "ENST00000473282.6")	background
ENSG00000136861	E057	0.5307318	0.8726031	-0.1381052	c("ENST00000360190.8", "ENST00000360822.7", "ENST00000349780.8", "ENST00000473282.6")	background
ENSG00000136861	E058	0.6399615	0.9121272	-0.3518678	c("ENST00000360190.8", "ENST00000360822.7", "ENST00000349780.8", "ENST00000473282.6")	background
ENSG00000136861	E059	0.8329267	0.9670205	-0.5376362	c("ENST00000360190.8", "ENST00000360822.7", "ENST00000349780.8", "ENST00000473282.6")	background
ENSG00000136861	E060	0.8103497	0.9611992	-0.07908107	c("ENST00000360190.8", "ENST00000360822.7", "ENST00000349780.8", "ENST00000473282.6")	background
ENSG00000136861	E061	0.8040755	0.9597093	-0.04308396	c("ENST00000360190.8", "ENST00000360822.7", "ENST00000349780.8")	background
ENSG00000136861	E062	0.5988368	0.898367	-0.08373024	c("ENST00000360190.8", "ENST00000360822.7", "ENST00000349780.8", "ENST00000473282.6")	background
ENSG00000136861	E063	0.3583365	0.7894059	-0.09924983	c("ENST00000360190.8", "ENST00000360822.7", "ENST00000349780.8", "ENST00000473282.6")	background
ENSG00000136866	E001	0.5427214	0.8776808	-0.1587515	ENST00000374227.7	background
ENSG00000136866	E003	0.3393913	0.7787625	-0.4613826	c("ENST00000553380.1", "ENST00000555206.5", "ENST00000374227.7")	background
ENSG00000136868	E001	0.6115214	0.9031103	-0.1537171	ENST00000374212.4	background
ENSG00000136868	E002	0.0872393	0.4997897	0.01005861	c("ENST00000496650.1", "ENST00000374212.4")	background
ENSG00000136868	E004	0.1075891	0.5408105	-0.02837089	ENST00000374212.4	background
ENSG00000136868	E005	0.708014	0.9325316	0.001690341	ENST00000374212.4	background
ENSG00000136868	E006	0.3008541	0.752735	-0.08197664	ENST00000374212.4	background
ENSG00000136868	E007	0.1231729	0.5659883	0.1499242	ENST00000374212.4	background
ENSG00000136869	E002	0.3548215	0.7876582	0.1229476	c("ENST00000394487.4", "ENST00000355622.6")	background
ENSG00000136869	E005	0.06386427	0.441802	-0.2649243	c("ENST00000394487.4", "ENST00000355622.6")	background
ENSG00000136869	E006	0.4220291	0.8245611	0.3231285	ENST00000355622.6	background
ENSG00000136870	E008	0.4111908	0.8189946	-0.1734789	c("ENST00000615466.1", "ENST00000339664.6", "ENST00000259395.4", "ENST00000374861.7")	background
ENSG00000136870	E009	0.8480492	0.970036	-0.2217415	c("ENST00000259395.4", "ENST00000339664.6", "ENST00000374861.7")	background
ENSG00000136874	E007	0.4002027	0.8131261	-0.4714442	c("ENST00000531035.5", "ENST00000259400.10", "ENST00000525342.5", "ENST00000534052.1")	background
ENSG00000136874	E010	0.4325516	0.8302796	-0.3405385	c("ENST00000531035.5", "ENST00000534052.1", "ENST00000259400.10", "ENST00000525342.5", "ENST00000525847.1")	background
ENSG00000136874	E011	0.02778171	0.3144208	-0.4317946	c("ENST00000534052.1", "ENST00000259400.10", "ENST00000525342.5", "ENST00000525847.1")	background
ENSG00000136874	E012	0.4933014	0.8573018	-0.1669546	c("ENST00000534052.1", "ENST00000259400.10", "ENST00000525342.5", "ENST00000525847.1")	background
ENSG00000136874	E013	0.1673753	0.6272892	-0.2989528	c("ENST00000534052.1", "ENST00000259400.10", "ENST00000525847.1")	background
ENSG00000136874	E014	0.6768989	0.9233381	-0.24474	c("ENST00000534052.1", "ENST00000259400.10", "ENST00000525847.1")	background
ENSG00000136874	E016	0.1192384	0.5598257	0.1455456	c("ENST00000529385.1", "ENST00000259400.10", "ENST00000525847.1", "ENST00000534052.1")	background
ENSG00000136874	E017	0.3173844	0.7636622	0.1569208	c("ENST00000529385.1", "ENST00000259400.10", "ENST00000525847.1", "ENST00000534052.1")	background
ENSG00000136874	E018	0.9586639	0.9921978	0.03965624	c("ENST00000529385.1", "ENST00000259400.10", "ENST00000534052.1")	background
ENSG00000136874	E019	0.06520968	0.4458213	0.4272235	c("ENST00000259400.10", "ENST00000534052.1")	background
ENSG00000136874	E020	0.5528104	0.8815277	1.000902	ENST00000259400.10	background
ENSG00000136875	E002	0.1119633	0.5474998	0.3243571	c("ENST00000374199.8", "ENST00000374198.4")	background
ENSG00000136875	E004	0.04580638	0.3864052	-0.104546	c("ENST00000374199.8", "ENST00000374198.4")	background
ENSG00000136875	E005	0.3151358	0.761903	-0.09469011	c("ENST00000374199.8", "ENST00000374198.4")	background
ENSG00000136875	E006	0.4501687	0.8379757	-0.1019808	c("ENST00000374199.8", "ENST00000374198.4")	background
ENSG00000136875	E007	0.5585538	0.8837586	-0.2577908	c("ENST00000374199.8", "ENST00000374198.4")	background
ENSG00000136875	E008	0.5314558	0.8728174	-0.1596839	c("ENST00000374199.8", "ENST00000374198.4")	background
ENSG00000136875	E009	0.1100453	0.5447298	0.2186728	c("ENST00000374199.8", "ENST00000374198.4")	background
ENSG00000136875	E010	0.698302	0.929408	0.268862	c("ENST00000374199.8", "ENST00000374198.4")	background
ENSG00000136875	E011	0.239234	0.7032402	-0.1193381	c("ENST00000374199.8", "ENST00000374198.4")	background
ENSG00000136875	E012	0.2989008	0.7513031	0.1104023	c("ENST00000374199.8", "ENST00000374198.4")	background
ENSG00000136875	E013	0.2085689	0.6741402	0.07771691	c("ENST00000374199.8", "ENST00000374198.4")	background
ENSG00000136875	E014	0.6322644	0.909765	-0.01253737	c("ENST00000374199.8", "ENST00000374198.4")	background
ENSG00000136875	E015	0.1849405	0.6487614	-0.2044287	c("ENST00000374199.8", "ENST00000374198.4")	background
ENSG00000136875	E016	0.01622289	0.2464389	0.2708863	c("ENST00000374199.8", "ENST00000374198.4")	background
ENSG00000136877	E004	0.5749167	0.8893965	-0.1914716	c("ENST00000393706.6", "ENST00000488307.5", "ENST00000373247.6", "ENST00000630236.2")	background
ENSG00000136877	E005	0.3914444	0.8081825	-0.1930861	c("ENST00000460181.5", "ENST00000393706.6", "ENST00000488307.5", "ENST00000373247.6", "ENST00000630236.2")	background
ENSG00000136877	E006	0.02050299	0.2744084	-0.2861138	c("ENST00000460181.5", "ENST00000393706.6", "ENST00000475765.5", "ENST00000373247.6", "ENST00000630236.2", "ENST00000488307.5")	background
ENSG00000136877	E008	0.9920467	0.9982942	-0.01693907	c("ENST00000431857.5", "ENST00000373225.7")	background
ENSG00000136877	E009	0.3057432	0.7558817	-0.2180568	c("ENST00000460181.5", "ENST00000393706.6", "ENST00000431857.5", "ENST00000488307.5", "ENST00000373247.6", "ENST00000630236.2", "ENST00000479147.6", "ENST00000373225.7", "ENST00000475765.5")	background
ENSG00000136877	E010	0.001480149	0.07378977	-0.2154537	c("ENST00000460181.5", "ENST00000393706.6", "ENST00000431857.5", "ENST00000475765.5", "ENST00000373247.6", "ENST00000630236.2", "ENST00000479147.6", "ENST00000373225.7", "ENST00000469310.1", "ENST00000488307.5")	background
ENSG00000136877	E011	0.00586423	0.1523146	-0.2462706	c("ENST00000460181.5", "ENST00000393706.6", "ENST00000431857.5", "ENST00000475765.5", "ENST00000373247.6", "ENST00000630236.2", "ENST00000479147.6", "ENST00000373225.7", "ENST00000469310.1", "ENST00000488307.5")	background
ENSG00000136877	E012	0.0339452	0.3409904	-0.2224303	c("ENST00000460181.5", "ENST00000393706.6", "ENST00000431857.5", "ENST00000475765.5", "ENST00000373247.6", "ENST00000630236.2", "ENST00000479147.6", "ENST00000373225.7", "ENST00000469310.1", "ENST00000488307.5")	background
ENSG00000136877	E013	0.5235884	0.8699174	-0.3057816	ENST00000469310.1	background
ENSG00000136877	E015	0.5606778	0.8847468	-0.1982153	c("ENST00000393706.6", "ENST00000431857.5", "ENST00000488307.5", "ENST00000373247.6", "ENST00000630236.2", "ENST00000497386.5", "ENST00000373225.7", "ENST00000475765.5", "ENST00000479147.6")	background
ENSG00000136877	E016	0.9898415	0.9979108	0.01125607	c("ENST00000460181.5", "ENST00000393706.6", "ENST00000431857.5", "ENST00000475765.5", "ENST00000373247.6", "ENST00000630236.2", "ENST00000497386.5", "ENST00000373225.7", "ENST00000488307.5", "ENST00000479147.6")	background
ENSG00000136877	E017	0.5324079	0.8733194	-0.08041061	c("ENST00000460181.5", "ENST00000431857.5", "ENST00000488307.5", "ENST00000373247.6", "ENST00000630236.2", "ENST00000497386.5", "ENST00000373225.7", "ENST00000475765.5", "ENST00000479147.6")	background
ENSG00000136877	E018	0.1798397	0.6426116	-0.07226931	c("ENST00000460181.5", "ENST00000393706.6", "ENST00000431857.5", "ENST00000475765.5", "ENST00000373247.6", "ENST00000630236.2", "ENST00000497386.5", "ENST00000373225.7", "ENST00000488307.5", "ENST00000479147.6")	background
ENSG00000136877	E019	0.6150941	0.9040471	0.009635728	c("ENST00000460181.5", "ENST00000393706.6", "ENST00000431857.5", "ENST00000475765.5", "ENST00000373247.6", "ENST00000630236.2", "ENST00000497386.5", "ENST00000373225.7", "ENST00000488307.5", "ENST00000479147.6")	background
ENSG00000136877	E020	0.5821729	0.8922586	0.1473721	c("ENST00000460181.5", "ENST00000393706.6", "ENST00000431857.5", "ENST00000488307.5", "ENST00000373247.6", "ENST00000630236.2", "ENST00000497386.5", "ENST00000373225.7", "ENST00000475765.5")	background
ENSG00000136877	E024	0.9879033	0.9975058	0.06580766	c("ENST00000460181.5", "ENST00000393706.6", "ENST00000431857.5", "ENST00000488307.5", "ENST00000373247.6", "ENST00000489522.5", "ENST00000630236.2", "ENST00000497386.5", "ENST00000373225.7")	background
ENSG00000136877	E025	0.8766371	0.9761099	0.06792664	c("ENST00000460181.5", "ENST00000393706.6", "ENST00000431857.5", "ENST00000488307.5", "ENST00000373247.6", "ENST00000489522.5", "ENST00000630236.2", "ENST00000467826.5", "ENST00000497386.5", "ENST00000373225.7")	background
ENSG00000136877	E026	0.4044147	0.8153783	0.05945518	c("ENST00000460181.5", "ENST00000393706.6", "ENST00000488307.5", "ENST00000373247.6", "ENST00000489522.5", "ENST00000467826.5", "ENST00000497386.5", "ENST00000373225.7")	background
ENSG00000136877	E027	0.02910498	0.3201571	0.07910282	c("ENST00000460181.5", "ENST00000393706.6", "ENST00000431857.5", "ENST00000488307.5", "ENST00000373247.6", "ENST00000489522.5", "ENST00000630236.2", "ENST00000467826.5", "ENST00000373225.7")	background
ENSG00000136877	E028	0.06717984	0.4515655	0.09903131	c("ENST00000460181.5", "ENST00000393706.6", "ENST00000431857.5", "ENST00000373247.6", "ENST00000489522.5", "ENST00000630236.2", "ENST00000467826.5", "ENST00000373225.7")	background
ENSG00000136877	E029	0.1976799	0.6628197	0.09552564	c("ENST00000460181.5", "ENST00000393706.6", "ENST00000431857.5", "ENST00000373247.6", "ENST00000489522.5", "ENST00000630236.2", "ENST00000467826.5", "ENST00000373225.7")	background
ENSG00000136877	E030	0.7267352	0.9380667	0.06369236	c("ENST00000460181.5", "ENST00000393706.6", "ENST00000373247.6", "ENST00000489522.5", "ENST00000630236.2", "ENST00000467826.5", "ENST00000373225.7")	background
ENSG00000136877	E031	0.1771549	0.6390357	0.1570753	c("ENST00000460181.5", "ENST00000393706.6", "ENST00000373247.6", "ENST00000489522.5", "ENST00000630236.2", "ENST00000467826.5", "ENST00000373225.7")	background
ENSG00000136877	E032	0.1636437	0.6234098	0.1514884	c("ENST00000460181.5", "ENST00000393706.6", "ENST00000373247.6", "ENST00000630236.2", "ENST00000467826.5", "ENST00000373225.7")	background
ENSG00000136877	E033	0.362126	0.7917728	0.06679677	c("ENST00000460181.5", "ENST00000393706.6", "ENST00000373247.6", "ENST00000630236.2", "ENST00000467826.5", "ENST00000373225.7")	background
ENSG00000136877	E034	0.3808179	0.8027029	0.003558181	c("ENST00000460181.5", "ENST00000393706.6", "ENST00000373247.6", "ENST00000630236.2", "ENST00000467826.5", "ENST00000373225.7")	background
ENSG00000136877	E035	0.07970071	0.4830783	0.17166	c("ENST00000460181.5", "ENST00000393706.6", "ENST00000373247.6", "ENST00000630236.2", "ENST00000373225.7")	background
ENSG00000136877	E039	0.1064546	0.5388657	0.5347575	ENST00000467826.5	background
ENSG00000136878	E017	0.0001199773	0.01855523	-0.4655519	c("ENST00000315480.8", "ENST00000491731.1", "ENST00000372429.7")	background
ENSG00000136878	E019	0.001218493	0.06623446	0.01873054	c("ENST00000315480.8", "ENST00000372429.7")	background
ENSG00000136878	E022	0.08110687	0.4861829	0.3112428	c("ENST00000315480.8", "ENST00000372429.7")	background
ENSG00000136878	E023	0.5801593	0.8915224	0.02315978	c("ENST00000315480.8", "ENST00000372429.7")	background
ENSG00000136878	E024	0.5761437	0.8898328	0.235184	c("ENST00000315480.8", "ENST00000372429.7")	background
ENSG00000136878	E026	0.848778	0.9701744	-0.4621243	c("ENST00000315480.8", "ENST00000496927.5", "ENST00000372429.7")	background
ENSG00000136878	E027	0.7086162	0.9325996	0.03709167	c("ENST00000315480.8", "ENST00000496927.5", "ENST00000372429.7")	background
ENSG00000136878	E028	0.7876247	0.955605	-0.1412921	c("ENST00000315480.8", "ENST00000496927.5", "ENST00000372429.7")	background
ENSG00000136878	E030	0.7933412	0.956767	0.1427956	c("ENST00000315480.8", "ENST00000496927.5", "ENST00000472108.1", "ENST00000372429.7")	background
ENSG00000136878	E031	0.7317602	0.9395046	0.2300018	c("ENST00000315480.8", "ENST00000496927.5", "ENST00000472108.1", "ENST00000372429.7")	background
ENSG00000136878	E035	0.02985157	0.3234609	0.2893695	c("ENST00000315480.8", "ENST00000472108.1", "ENST00000372429.7")	background
ENSG00000136888	E001	0.3861728	0.8052529	0.2014286	ENST00000374050.3	background
ENSG00000136888	E002	0.4912196	0.8566118	0.01591422	c("ENST00000473413.1", "ENST00000374050.3")	background
ENSG00000136888	E003	0.8337282	0.9672259	0.3503876	ENST00000473413.1	background
ENSG00000136888	E004	0.6916773	0.9277411	-0.03671054	c("ENST00000473413.1", "ENST00000374050.3")	background
ENSG00000136888	E006	0.3054454	0.7556595	-0.0001986669	ENST00000374050.3	background
ENSG00000136891	E003	0.3907898	0.8077685	0.2717798	c("ENST00000374902.8", "ENST00000477648.1", "ENST00000535814.5")	background
ENSG00000136891	E004	0.5756402	0.889601	0.3469083	c("ENST00000374902.8", "ENST00000477648.1", "ENST00000535814.5")	background
ENSG00000136891	E005	0.935929	0.9878304	0.08069084	c("ENST00000374902.8", "ENST00000477648.1")	background
ENSG00000136891	E006	0.3074859	0.756872	0.1283498	ENST00000477648.1	background
ENSG00000136891	E007	0.6787416	0.9240027	0.2677096	c("ENST00000374902.8", "ENST00000535814.5")	background
ENSG00000136891	E008	0.2534379	0.7164404	0.2662615	c("ENST00000374902.8", "ENST00000535814.5")	background
ENSG00000136891	E009	0.9229665	0.9853547	0.02077635	c("ENST00000374902.8", "ENST00000535814.5")	background
ENSG00000136891	E010	0.8294549	0.9662699	-0.2031091	c("ENST00000374902.8", "ENST00000535814.5")	background
ENSG00000136891	E011	0.2325224	0.697492	-0.4123266	c("ENST00000374902.8", "ENST00000535814.5")	background
ENSG00000136891	E012	0.6540422	0.9162266	-0.2327991	c("ENST00000374902.8", "ENST00000535814.5")	background
ENSG00000136891	E013	0.381158	0.8029323	-0.1690542	c("ENST00000374902.8", "ENST00000535814.5")	background
ENSG00000136891	E014	0.4014906	0.814016	-0.4006466	c("ENST00000374902.8", "ENST00000535814.5")	background
ENSG00000136891	E015	0.2213191	0.6859575	-0.3740726	c("ENST00000374902.8", "ENST00000535814.5")	background
ENSG00000136891	E016	0.3366343	0.7768598	-0.39793	c("ENST00000374902.8", "ENST00000535814.5")	background
ENSG00000136891	E017	0.8503358	0.9705633	-0.1216605	c("ENST00000374902.8", "ENST00000535814.5")	background
ENSG00000136891	E018	0.9105894	0.9828285	-0.2687155	c("ENST00000374902.8", "ENST00000535814.5")	background
ENSG00000136891	E021	0.6676568	0.9206836	-0.1138142	ENST00000374902.8	background
ENSG00000136897	E001	0.5799452	0.8914271	0.006367209	ENST00000374865.4	background
ENSG00000136897	E002	0.6067817	0.9014621	-0.01255756	ENST00000374865.4	background
ENSG00000136908	E001	0.5530343	0.8816523	-0.00009442171	c("ENST00000314392.12", "ENST00000495270.1")	background
ENSG00000136908	E002	0.7147074	0.9345064	0.009597719	c("ENST00000470181.1", "ENST00000495270.1", "ENST00000314392.12")	background
ENSG00000136908	E004	0.3726475	0.7976374	0.03712042	c("ENST00000470181.1", "ENST00000373110.4", "ENST00000314392.12", "ENST00000495270.1")	background
ENSG00000136908	E005	0.9638608	0.9933168	0.07461553	ENST00000495270.1	background
ENSG00000136908	E006	0.6823896	0.924892	-0.02868704	c("ENST00000470181.1", "ENST00000373110.4", "ENST00000314392.12", "ENST00000495270.1")	background
ENSG00000136908	E007	0.959934	0.9924634	0.2523293	ENST00000470181.1	background
ENSG00000136908	E008	0.4732443	0.8486162	-0.1140017	c("ENST00000470181.1", "ENST00000373110.4", "ENST00000314392.12", "ENST00000495270.1")	background
ENSG00000136908	E009	0.462433	0.8435174	-0.1054384	c("ENST00000373110.4", "ENST00000495270.1", "ENST00000314392.12")	background
ENSG00000136908	E010	0.6751131	0.9227577	-0.03130045	c("ENST00000373110.4", "ENST00000314392.12")	background
ENSG00000136908	E011	0.9430021	0.9890727	0.0001061724	ENST00000314392.12	background
ENSG00000136925	E002	0.3486197	0.7841681	0.4003343	c("ENST00000341170.4", "ENST00000375173.1")	background
ENSG00000136925	E005	0.2860169	0.7425429	-0.579672	c("ENST00000341170.4", "ENST00000375172.6")	background
ENSG00000136925	E013	0.1854238	0.6492856	0.3080617	c("ENST00000341170.4", "ENST00000375172.6")	background
ENSG00000136925	E014	0.5575803	0.8833746	0.8515294	c("ENST00000341170.4", "ENST00000375172.6")	background
ENSG00000136925	E015	0.5762564	0.8898383	0.760321	ENST00000341170.4	background
ENSG00000136930	E001	0.1285546	0.5742258	0.08178809	c("ENST00000259457.7", "ENST00000498485.5")	background
ENSG00000136930	E002	0.8137706	0.962104	-0.01882798	c("ENST00000259457.7", "ENST00000498485.5")	background
ENSG00000136930	E004	0.1268756	0.571718	0.5792176	c("ENST00000474081.5", "ENST00000478817.1")	background
ENSG00000136930	E005	0.01819095	0.2596034	0.8858752	ENST00000474081.5	background
ENSG00000136930	E006	0.2912891	0.7458531	-0.04413033	c("ENST00000474081.5", "ENST00000259457.7", "ENST00000478817.1", "ENST00000498485.5")	background
ENSG00000136930	E009	0.8618297	0.9730963	-0.02349077	c("ENST00000259457.7", "ENST00000441097.1")	background
ENSG00000136930	E010	0.5684489	0.887557	-0.02417792	c("ENST00000259457.7", "ENST00000441097.1", "ENST00000498485.5")	background
ENSG00000136930	E011	0.7364938	0.9408343	0.02206928	c("ENST00000466951.1", "ENST00000259457.7", "ENST00000441097.1", "ENST00000498485.5")	background
ENSG00000136930	E012	0.7704454	0.9513044	0.003847266	c("ENST00000466951.1", "ENST00000259457.7", "ENST00000441097.1", "ENST00000498485.5")	background
ENSG00000136930	E013	0.2902759	0.7453321	0.04300352	c("ENST00000466951.1", "ENST00000259457.7", "ENST00000441097.1", "ENST00000498485.5")	background
ENSG00000136930	E017	0.7482873	0.9446549	-0.07656143	c("ENST00000259457.7", "ENST00000441097.1")	background
ENSG00000136930	E018	0.1459355	0.6011008	-0.4006289	ENST00000441097.1	background
ENSG00000136932	E002	0.1886282	0.6527437	0.2336173	c("ENST00000611338.4", "ENST00000375119.7")	background
ENSG00000136932	E003	0.910372	0.9827816	0.02691081	c("ENST00000611338.4", "ENST00000375119.7")	background
ENSG00000136932	E004	0.5874426	0.8937856	-0.004689124	c("ENST00000478126.5", "ENST00000611338.4", "ENST00000375119.7")	background
ENSG00000136932	E005	0.5821877	0.8922586	-0.2188508	c("ENST00000478126.5", "ENST00000375119.7")	background
ENSG00000136932	E006	0.1291727	0.5748772	-0.121243	c("ENST00000478126.5", "ENST00000611338.4", "ENST00000375119.7")	background
ENSG00000136932	E008	0.4041069	0.815353	-0.2439672	c("ENST00000478126.5", "ENST00000611338.4", "ENST00000375119.7")	background
ENSG00000136932	E011	0.5467294	0.8791221	0.1169154	c("ENST00000478126.5", "ENST00000611338.4", "ENST00000375119.7")	background
ENSG00000136933	E001	0.1700427	0.630038	-0.04913973	c("ENST00000628863.2", "ENST00000259460.12", "ENST00000394125.8")	background
ENSG00000136933	E002	0.9254111	0.9860374	-0.03612167	c("ENST00000628863.2", "ENST00000259460.12", "ENST00000373544.5", "ENST00000394125.8")	background
ENSG00000136933	E004	0.08276227	0.4897555	-0.6887355	c("ENST00000416065.1", "ENST00000373538.7")	background
ENSG00000136933	E005	0.8741891	0.9758669	-0.08625345	c("ENST00000373544.5", "ENST00000416065.1", "ENST00000628863.2", "ENST00000259460.12", "ENST00000394125.8", "ENST00000373538.7")	background
ENSG00000136933	E006	0.2791676	0.737128	-0.1680235	c("ENST00000628863.2", "ENST00000259460.12", "ENST00000373544.5", "ENST00000394125.8", "ENST00000373538.7")	background
ENSG00000136933	E007	0.8998652	0.9808472	-0.03354259	c("ENST00000373544.5", "ENST00000416065.1", "ENST00000628863.2", "ENST00000259460.12", "ENST00000394125.8", "ENST00000373538.7")	background
ENSG00000136933	E008	0.2649359	0.72573	-0.2218207	c("ENST00000628863.2", "ENST00000373544.5", "ENST00000394125.8", "ENST00000416065.1", "ENST00000373538.7")	background
ENSG00000136933	E010	0.4206118	0.8239703	-0.07059386	c("ENST00000373544.5", "ENST00000416065.1", "ENST00000628863.2", "ENST00000259460.12", "ENST00000394125.8", "ENST00000373538.7")	background
ENSG00000136933	E011	0.3583228	0.7894008	-0.134768	c("ENST00000628863.2", "ENST00000259460.12", "ENST00000373544.5", "ENST00000394125.8", "ENST00000373538.7")	background
ENSG00000136933	E013	0.8604106	0.9728477	0.09402024	c("ENST00000628863.2", "ENST00000259460.12", "ENST00000394125.8", "ENST00000373538.7")	background
ENSG00000136933	E014	0.4629632	0.8436056	0.1515041	c("ENST00000628863.2", "ENST00000259460.12", "ENST00000394125.8", "ENST00000373538.7")	background
ENSG00000136933	E015	0.08127379	0.4863989	0.237953	c("ENST00000628863.2", "ENST00000259460.12", "ENST00000394125.8", "ENST00000373538.7")	background
ENSG00000136935	E001	0.0009601691	0.05800119	1.418096	ENST00000373555.8	ageing
ENSG00000136935	E018	0.1341903	0.5828309	-0.5095763	ENST00000373555.8	background
ENSG00000136935	E019	0.143701	0.5976847	-0.6388991	c("ENST00000421514.1", "ENST00000373555.8")	background
ENSG00000136935	E020	0.1934741	0.6582595	-0.4422695	c("ENST00000421514.1", "ENST00000373555.8")	background
ENSG00000136935	E021	0.005036344	0.1421082	-0.8215459	c("ENST00000421514.1", "ENST00000373555.8")	background
ENSG00000136935	E022	0.01838162	0.2606447	-0.09234079	c("ENST00000421514.1", "ENST00000373555.8")	background
ENSG00000136935	E023	0.7267856	0.9380906	0.8711459	ENST00000373555.8	background
ENSG00000136935	E024	0.02760788	0.3134245	1.369088	ENST00000373555.8	background
ENSG00000136936	E001	0.2677085	0.7277574	-0.6258932	c("ENST00000375128.4", "ENST00000462523.5")	background
ENSG00000136936	E002	0.3849418	0.804808	0.2348754	c("ENST00000375128.4", "ENST00000462523.5", "ENST00000485042.1")	background
ENSG00000136936	E006	0.7392521	0.9416825	0.1314553	c("ENST00000496104.1", "ENST00000375128.4", "ENST00000462523.5")	background
ENSG00000136936	E007	0.4913963	0.856692	0.09338789	c("ENST00000496104.1", "ENST00000375128.4", "ENST00000462523.5")	background
ENSG00000136936	E008	0.8662811	0.9741063	-0.1043782	c("ENST00000375128.4", "ENST00000462523.5")	background
ENSG00000136936	E009	0.5829075	0.8927225	-0.177044	c("ENST00000496104.1", "ENST00000375128.4", "ENST00000462523.5")	background
ENSG00000136936	E010	0.4839232	0.853513	0.04921293	c("ENST00000375128.4", "ENST00000462523.5")	background
ENSG00000136936	E011	0.8479251	0.970036	0.002521707	c("ENST00000496104.1", "ENST00000375128.4", "ENST00000462523.5")	background
ENSG00000136936	E012	0.8634141	0.9735416	-0.1252763	c("ENST00000496104.1", "ENST00000375128.4")	background
ENSG00000136936	E013	0.7880926	0.95568	-0.1837732	ENST00000375128.4	background
ENSG00000136937	E001	0.8790738	0.9767298	-0.160865	ENST00000375147.7	background
ENSG00000136937	E002	0.8036652	0.9595965	-0.03461066	c("ENST00000375147.7", "ENST00000478100.3")	background
ENSG00000136937	E003	0.9223587	0.9853364	-0.02447063	c("ENST00000629069.1", "ENST00000375147.7", "ENST00000478100.3")	background
ENSG00000136937	E004	0.9082295	0.9822391	0.05765815	c("ENST00000629069.1", "ENST00000375147.7", "ENST00000478100.3")	background
ENSG00000136937	E005	0.1672275	0.6271557	0.1460204	c("ENST00000629069.1", "ENST00000375147.7", "ENST00000478100.3")	background
ENSG00000136937	E006	0.3930811	0.8090974	0.1273983	ENST00000375147.7	background
ENSG00000136937	E007	0.5985378	0.8982569	-0.04300794	c("ENST00000629069.1", "ENST00000375147.7", "ENST00000478100.3")	background
ENSG00000136937	E008	0.7056303	0.9319568	0.004957857	c("ENST00000375147.7", "ENST00000478100.3")	background
ENSG00000136937	E009	0.933436	0.9873359	0.04827496	ENST00000375147.7	background
ENSG00000136937	E010	0.4466752	0.8363386	0.03138831	c("ENST00000375147.7", "ENST00000478100.3")	background
ENSG00000136937	E011	0.01198424	0.2150848	-0.4515338	c("ENST00000375147.7", "ENST00000478100.3")	background
ENSG00000136937	E012	0.7293914	0.9390145	0.01778426	c("ENST00000375147.7", "ENST00000478100.3")	background
ENSG00000136937	E013	0.9880733	0.997552	0.1873011	ENST00000375147.7	background
ENSG00000136937	E014	0.6467961	0.9141581	0.1522915	ENST00000375147.7	background
ENSG00000136937	E015	0.01002377	0.1982059	-0.2080658	ENST00000375147.7	background
ENSG00000136937	E016	0.001743948	0.08098648	-0.1844591	ENST00000375147.7	background
ENSG00000136937	E017	0.2817885	0.738966	-0.09496842	ENST00000375147.7	background
ENSG00000136937	E018	0.2725981	0.7318441	0.09854826	ENST00000375147.7	background
ENSG00000136937	E019	0.5029186	0.8617311	-0.171508	ENST00000375147.7	background
ENSG00000136937	E020	0.2540412	0.7167623	-0.2589163	ENST00000375147.7	background
ENSG00000136937	E021	0.9295399	0.9865934	-0.1506705	ENST00000375147.7	background
ENSG00000136937	E022	0.5981119	0.8979866	-0.3596292	ENST00000375147.7	background
ENSG00000136937	E023	0.7031499	0.9311643	-0.4197908	ENST00000375147.7	background
ENSG00000136937	E024	0.7853857	0.9549911	-0.4440565	c("ENST00000375147.7", "ENST00000375130.2")	background
ENSG00000136937	E025	0.9002379	0.9809478	-0.08418748	c("ENST00000375147.7", "ENST00000375130.2")	background
ENSG00000136937	E026	0.9533396	0.9912362	-0.2210618	c("ENST00000375147.7", "ENST00000375130.2")	background
ENSG00000136937	E028	0.005785209	0.1512819	0.2156106	ENST00000375147.7	background
ENSG00000136938	E001	0.1636977	0.6234787	-0.01069474	ENST00000339399.4	background
ENSG00000136938	E003	0.0787729	0.4807102	-0.1463969	c("ENST00000473205.1", "ENST00000339399.4")	background
ENSG00000136938	E004	0.4628396	0.8436038	-0.1425632	c("ENST00000473205.1", "ENST00000339399.4")	background
ENSG00000136938	E005	0.6606202	0.9185833	-0.1217955	c("ENST00000486769.1", "ENST00000339399.4", "ENST00000473205.1")	background
ENSG00000136938	E008	0.5229589	0.8697639	0.1069289	c("ENST00000486769.1", "ENST00000339399.4", "ENST00000473205.1")	background
ENSG00000136938	E009	0.5124754	0.8657603	0.1185234	c("ENST00000486769.1", "ENST00000339399.4")	background
ENSG00000136938	E011	0.4490973	0.8374127	0.05556603	ENST00000339399.4	background
ENSG00000136938	E012	0.6835753	0.9252062	0.008934552	ENST00000339399.4	background
ENSG00000136938	E013	0.4036103	0.815268	0.03164768	ENST00000339399.4	background
ENSG00000136940	E001	0.1581864	0.6171077	-0.1051669	ENST00000259467.8	background
ENSG00000136940	E002	0.8094411	0.9610977	-0.2866326	c("ENST00000259467.8", "ENST00000394285.3")	background
ENSG00000136940	E004	0.2996618	0.7517021	-0.06396144	c("ENST00000259467.8", "ENST00000394285.3")	background
ENSG00000136940	E005	0.8906669	0.9792037	0.09150774	c("ENST00000259467.8", "ENST00000394285.3")	background
ENSG00000136940	E006	0.5493724	0.8802206	0.5566986	ENST00000259467.8	background
ENSG00000136940	E007	0.5803953	0.891651	0.4544231	ENST00000259467.8	background
ENSG00000136942	E001	0.7958247	0.9576383	-0.1593479	ENST00000373570.8	background
ENSG00000136942	E002	0.967814	0.9936826	-0.2018229	c("ENST00000493018.5", "ENST00000373570.8", "ENST00000487431.1")	background
ENSG00000136942	E003	0.2519199	0.7150212	0.07219759	c("ENST00000493018.5", "ENST00000348462.5", "ENST00000373570.8", "ENST00000487431.1")	background
ENSG00000136942	E004	0.8194568	0.9636407	-0.5391577	ENST00000493018.5	background
ENSG00000136942	E005	0.2577538	0.7199477	-0.9504669	c("ENST00000493018.5", "ENST00000373570.8")	background
ENSG00000136942	E006	0.3527749	0.7867157	0.0231026	c("ENST00000493018.5", "ENST00000348462.5", "ENST00000373570.8", "ENST00000487431.1")	background
ENSG00000136942	E007	0.3589791	0.7898002	0.6076778	ENST00000495728.1	background
ENSG00000136942	E008	0.9527132	0.9910978	0.03585491	c("ENST00000495728.1", "ENST00000348462.5", "ENST00000373570.8", "ENST00000493018.5", "ENST00000487431.1")	background
ENSG00000136942	E009	0.06673303	0.4505298	-0.5497471	ENST00000487431.1	background
ENSG00000136942	E010	0.147816	0.6040432	-0.04716324	c("ENST00000495728.1", "ENST00000348462.5", "ENST00000373570.8", "ENST00000493018.5", "ENST00000487431.1")	background
ENSG00000136942	E011	0.2653147	0.7260476	-0.03252346	c("ENST00000495728.1", "ENST00000348462.5", "ENST00000493018.5", "ENST00000487431.1")	background
ENSG00000136942	E012	0.3136122	0.7607486	-0.02485591	c("ENST00000495728.1", "ENST00000348462.5", "ENST00000487431.1")	background
ENSG00000136942	E013	0.3227019	0.7676834	-0.02613631	c("ENST00000495728.1", "ENST00000348462.5")	background
ENSG00000136942	E014	0.4580559	0.8417484	-0.3398553	ENST00000495728.1	background
ENSG00000136950	E003	0.001442453	0.07264162	0.8817709	ENST00000353214.6	ageing
ENSG00000136950	E004	0.5149288	0.8665712	-0.1312459	c("ENST00000353214.6", "ENST00000259477.6")	background
ENSG00000136950	E006	0.9744694	0.9948294	-0.05816825	c("ENST00000353214.6", "ENST00000465124.1", "ENST00000259477.6")	background
ENSG00000136950	E007	0.2333873	0.6982343	-0.04768295	c("ENST00000353214.6", "ENST00000465124.1", "ENST00000259477.6")	background
ENSG00000136950	E008	0.9544218	0.9913202	0.05979576	c("ENST00000353214.6", "ENST00000465124.1", "ENST00000259477.6")	background
ENSG00000136950	E009	0.8878914	0.9787995	0.2984928	c("ENST00000353214.6", "ENST00000259477.6")	background
ENSG00000136960	E002	0.003525355	0.1178349	0.5022432	c("ENST00000523861.1", "ENST00000259486.10", "ENST00000427067.6")	background
ENSG00000136960	E003	0.07995125	0.4833797	0.4540718	c("ENST00000523861.1", "ENST00000259486.10", "ENST00000522167.5", "ENST00000427067.6")	background
ENSG00000136960	E004	0.01578896	0.2435703	0.3835008	c("ENST00000523861.1", "ENST00000075322.10", "ENST00000259486.10", "ENST00000522167.5", "ENST00000427067.6")	background
ENSG00000136960	E005	0.125423	0.5694731	0.236576	c("ENST00000523861.1", "ENST00000075322.10", "ENST00000259486.10", "ENST00000522167.5", "ENST00000427067.6")	background
ENSG00000136960	E006	0.271185	0.7305735	0.1933943	c("ENST00000523861.1", "ENST00000075322.10", "ENST00000259486.10", "ENST00000522167.5", "ENST00000427067.6")	background
ENSG00000136960	E007	0.241462	0.7053554	0.2038005	c("ENST00000523861.1", "ENST00000075322.10", "ENST00000259486.10", "ENST00000522167.5", "ENST00000427067.6")	background
ENSG00000136960	E008	0.6192488	0.9052527	0.1344084	c("ENST00000523861.1", "ENST00000075322.10", "ENST00000259486.10", "ENST00000522167.5", "ENST00000427067.6")	background
ENSG00000136960	E009	0.9969409	0.9994363	0.1300779	c("ENST00000523861.1", "ENST00000075322.10", "ENST00000259486.10", "ENST00000522167.5", "ENST00000427067.6")	background
ENSG00000136960	E014	0.9062559	0.9819848	0.0478484	c("ENST00000523861.1", "ENST00000075322.10", "ENST00000259486.10", "ENST00000522167.5", "ENST00000427067.6")	background
ENSG00000136960	E016	0.4653025	0.8449345	-0.2111586	c("ENST00000075322.10", "ENST00000259486.10", "ENST00000427067.6")	background
ENSG00000136960	E017	0.3361365	0.7765343	-0.05389302	c("ENST00000075322.10", "ENST00000522167.5", "ENST00000259486.10", "ENST00000427067.6")	background
ENSG00000136960	E018	0.5193676	0.8684289	0.003930632	c("ENST00000075322.10", "ENST00000522167.5", "ENST00000259486.10", "ENST00000427067.6")	background
ENSG00000136960	E019	0.5718859	0.8885286	-0.06348688	c("ENST00000075322.10", "ENST00000522167.5", "ENST00000259486.10", "ENST00000427067.6")	background
ENSG00000136960	E020	0.4250036	0.8259178	-0.1396523	c("ENST00000075322.10", "ENST00000522167.5", "ENST00000259486.10", "ENST00000427067.6")	background
ENSG00000136960	E021	0.6043759	0.90074	-0.1497217	c("ENST00000075322.10", "ENST00000522167.5", "ENST00000259486.10", "ENST00000427067.6")	background
ENSG00000136960	E022	0.09401624	0.5142429	-0.1893582	c("ENST00000075322.10", "ENST00000522167.5", "ENST00000259486.10", "ENST00000427067.6")	background
ENSG00000136960	E024	0.01567543	0.2428395	-0.1370551	c("ENST00000075322.10", "ENST00000259486.10", "ENST00000427067.6")	background
ENSG00000136960	E025	0.08617515	0.4975832	-0.5302846	ENST00000259486.10	background
ENSG00000136960	E026	0.28422	0.7410691	-0.103438	c("ENST00000075322.10", "ENST00000259486.10", "ENST00000427067.6")	background
ENSG00000136960	E027	0.06042027	0.4323398	-0.03007034	c("ENST00000075322.10", "ENST00000259486.10", "ENST00000427067.6")	background
ENSG00000136960	E028	0.02403791	0.2940521	-0.1971863	c("ENST00000075322.10", "ENST00000259486.10", "ENST00000427067.6")	background
ENSG00000136960	E030	0.1378634	0.5888662	-0.1062888	c("ENST00000075322.10", "ENST00000520066.5", "ENST00000259486.10", "ENST00000427067.6")	background
ENSG00000136960	E031	0.1711494	0.6313123	-0.07433171	c("ENST00000075322.10", "ENST00000520066.5", "ENST00000259486.10", "ENST00000427067.6")	background
ENSG00000136960	E032	0.2933861	0.7476035	-0.02384319	c("ENST00000075322.10", "ENST00000520066.5", "ENST00000259486.10", "ENST00000427067.6")	background
ENSG00000136960	E033	0.5171186	0.8675099	-0.1514036	c("ENST00000075322.10", "ENST00000520066.5", "ENST00000259486.10", "ENST00000427067.6")	background
ENSG00000136960	E034	0.3513635	0.7859337	-0.04972093	c("ENST00000075322.10", "ENST00000520066.5", "ENST00000259486.10", "ENST00000427067.6")	background
ENSG00000136960	E035	0.2834331	0.7402629	-0.1665496	c("ENST00000075322.10", "ENST00000259486.10", "ENST00000427067.6")	background
ENSG00000136960	E036	0.5572107	0.883193	-0.1654937	c("ENST00000075322.10", "ENST00000520066.5", "ENST00000259486.10", "ENST00000427067.6")	background
ENSG00000136960	E037	0.5847396	0.89316	-0.191058	c("ENST00000075322.10", "ENST00000520066.5", "ENST00000259486.10", "ENST00000427067.6")	background
ENSG00000136960	E038	0.3655121	0.7936595	-0.06382303	c("ENST00000075322.10", "ENST00000520066.5", "ENST00000259486.10")	background
ENSG00000136960	E039	0.8216827	0.9643233	0.07517666	c("ENST00000075322.10", "ENST00000259486.10")	background
ENSG00000136960	E040	0.5975214	0.897888	0.1183412	ENST00000075322.10	background
ENSG00000136982	E001	0.2173859	0.6823374	-0.5763076	ENST00000313655.4	background
ENSG00000136982	E002	0.3863451	0.8054002	-0.7212381	ENST00000313655.4	background
ENSG00000136982	E003	0.5634349	0.8857539	-0.8479296	ENST00000313655.4	background
ENSG00000136982	E009	0.4763257	0.8497634	0.7868958	c("ENST00000313655.4", "ENST00000521795.1")	background
ENSG00000136982	E010	0.7686134	0.9509688	0.4318819	c("ENST00000313655.4", "ENST00000521795.1")	background
ENSG00000136986	E001	0.8143249	0.9621444	0.1095544	ENST00000259512.8	background
ENSG00000136986	E002	0.175845	0.6372749	-0.2703797	c("ENST00000405944.7", "ENST00000524119.1", "ENST00000259512.8")	background
ENSG00000136986	E003	0.9630907	0.9930955	0.04763489	c("ENST00000405944.7", "ENST00000524119.1", "ENST00000419562.6", "ENST00000259512.8")	background
ENSG00000136986	E004	0.205272	0.6708405	0.1607595	c("ENST00000524119.1", "ENST00000405944.7", "ENST00000519018.5", "ENST00000419562.6", "ENST00000259512.8")	background
ENSG00000136986	E005	0.495326	0.8583035	0.1467292	c("ENST00000405944.7", "ENST00000419562.6", "ENST00000524119.1", "ENST00000519018.5", "ENST00000523036.1", "ENST00000259512.8")	background
ENSG00000136986	E007	0.6701202	0.9214037	-0.1192458	c("ENST00000405944.7", "ENST00000419562.6", "ENST00000524119.1", "ENST00000519018.5", "ENST00000523036.1", "ENST00000259512.8")	background
ENSG00000136986	E008	0.4387733	0.8329686	-0.1719329	c("ENST00000523036.1", "ENST00000519018.5", "ENST00000524119.1", "ENST00000419562.6", "ENST00000259512.8")	background
ENSG00000136986	E009	0.6049557	0.9009272	-0.07515588	c("ENST00000405944.7", "ENST00000419562.6", "ENST00000524119.1", "ENST00000519018.5", "ENST00000523036.1", "ENST00000259512.8")	background
ENSG00000136986	E010	0.7876844	0.955605	0.1456972	c("ENST00000523036.1", "ENST00000405944.7", "ENST00000519018.5", "ENST00000524119.1", "ENST00000259512.8")	background
ENSG00000136986	E011	0.7804467	0.9539851	0.1391297	c("ENST00000523036.1", "ENST00000405944.7", "ENST00000519018.5", "ENST00000524119.1", "ENST00000259512.8")	background
ENSG00000136986	E012	0.9720336	0.9944759	-0.01849912	c("ENST00000523036.1", "ENST00000405944.7", "ENST00000519018.5", "ENST00000524119.1", "ENST00000259512.8")	background
ENSG00000136986	E017	0.5673366	0.8872186	0.05835804	c("ENST00000405944.7", "ENST00000419562.6", "ENST00000259512.8")	background
ENSG00000136986	E018	0.6835282	0.9252062	-0.02101724	c("ENST00000419562.6", "ENST00000259512.8")	background
ENSG00000136986	E019	0.6397195	0.9120641	-0.3633416	ENST00000259512.8	background
ENSG00000136997	E004	0.6585197	0.9178583	-0.1894045	c("ENST00000641036.1", "ENST00000377970.6", "ENST00000259523.10", "ENST00000621592.5")	background
ENSG00000136997	E005	0.3434042	0.7808439	-0.09828341	c("ENST00000641036.1", "ENST00000377970.6", "ENST00000259523.10", "ENST00000621592.5", "ENST00000524013.1")	background
ENSG00000136997	E006	0.7075003	0.9323346	-0.2680981	c("ENST00000259523.10", "ENST00000377970.6", "ENST00000613283.2", "ENST00000641036.1", "ENST00000621592.5", "ENST00000524013.1")	background
ENSG00000136997	E007	0.7202547	0.9358002	-0.229883	c("ENST00000377970.6", "ENST00000259523.10", "ENST00000621592.5", "ENST00000613283.2", "ENST00000524013.1")	background
ENSG00000136997	E008	0.841062	0.9687784	-0.1090909	c("ENST00000377970.6", "ENST00000259523.10", "ENST00000621592.5", "ENST00000613283.2")	background
ENSG00000136997	E009	0.1152749	0.5531621	-0.03042709	c("ENST00000377970.6", "ENST00000259523.10", "ENST00000621592.5", "ENST00000613283.2", "ENST00000524013.1")	background
ENSG00000136997	E010	0.3704859	0.7963887	0.143431	c("ENST00000377970.6", "ENST00000621592.5", "ENST00000613283.2", "ENST00000524013.1")	background
ENSG00000136997	E011	0.7691993	0.9510308	0.009193263	c("ENST00000377970.6", "ENST00000259523.10", "ENST00000621592.5", "ENST00000613283.2", "ENST00000524013.1")	background
ENSG00000136997	E012	0.2766211	0.735142	0.06494025	c("ENST00000377970.6", "ENST00000621592.5", "ENST00000613283.2", "ENST00000524013.1")	background
ENSG00000136997	E013	0.01021679	0.1998408	0.02364963	c("ENST00000377970.6", "ENST00000621592.5", "ENST00000524013.1")	background
ENSG00000136999	E003	0.1980524	0.6631876	-0.3411871	ENST00000259526.3	background
ENSG00000136999	E005	0.3854364	0.8050518	1.046554	ENST00000259526.3	background
ENSG00000137038	E001	0.9998872	1	0.04456954	ENST00000358227.4	background
ENSG00000137038	E002	0.4198835	0.823705	0.03888782	c("ENST00000469050.1", "ENST00000358227.4")	background
ENSG00000137038	E003	0.3971744	0.8113998	-0.04374137	ENST00000358227.4	background
ENSG00000137040	E001	0.1097207	0.5442919	0.1689623	ENST00000259569.5	background
ENSG00000137040	E002	0.7273567	0.938354	-0.529462	c("ENST00000259569.5", "ENST00000485372.1")	background
ENSG00000137040	E003	0.4747984	0.849326	0.1661475	c("ENST00000259569.5", "ENST00000485372.1", "ENST00000623170.1")	background
ENSG00000137040	E004	0.5425799	0.8776465	0.3372002	ENST00000259569.5	background
ENSG00000137054	E001	0.1470848	0.6027193	0.1278307	ENST00000377798.8	background
ENSG00000137054	E002	0.175687	0.6369411	0.1819021	ENST00000377798.8	background
ENSG00000137054	E003	0.3700605	0.7961458	-0.05934937	ENST00000377798.8	background
ENSG00000137054	E004	0.7767171	0.9529665	-0.3051487	ENST00000377798.8	background
ENSG00000137054	E005	0.4380906	0.8329033	-0.376188	ENST00000377798.8	background
ENSG00000137054	E006	0.1040797	0.5348095	-0.1298187	ENST00000377798.8	background
ENSG00000137054	E007	0.4841297	0.8536107	-0.08026728	ENST00000377798.8	background
ENSG00000137054	E008	0.4427203	0.8346659	-0.1193499	ENST00000377798.8	background
ENSG00000137054	E009	0.191203	0.6560547	-0.1920363	ENST00000377798.8	background
ENSG00000137054	E010	0.9034542	0.9815001	0.2619607	ENST00000377798.8	background
ENSG00000137054	E011	0.2830057	0.7400276	0.2633575	ENST00000377798.8	background
ENSG00000137054	E012	0.04249983	0.3756162	0.1933329	ENST00000377798.8	background
ENSG00000137055	E001	0.0005559616	0.04355423	0.594669	ENST00000397292.7	ageing
ENSG00000137055	E003	0.01344233	0.2266868	0.3687438	c("ENST00000397292.7", "ENST00000520884.5")	background
ENSG00000137055	E004	0.1041777	0.534955	0.4190602	c("ENST00000397292.7", "ENST00000520884.5")	background
ENSG00000137055	E005	0.8115328	0.9614948	0.03140158	c("ENST00000397292.7", "ENST00000520884.5")	background
ENSG00000137055	E006	0.2654434	0.7261052	-0.2208639	c("ENST00000397292.7", "ENST00000520884.5")	background
ENSG00000137055	E008	0.1301881	0.5763046	-0.102558	c("ENST00000520884.5", "ENST00000397292.7", "ENST00000521968.1")	background
ENSG00000137055	E009	0.2188324	0.6836921	-0.2398348	c("ENST00000520884.5", "ENST00000397292.7", "ENST00000521968.1")	background
ENSG00000137055	E010	0.2478111	0.7112465	0.2038647	c("ENST00000397292.7", "ENST00000520884.5")	background
ENSG00000137055	E011	0.1688588	0.6289739	-0.1384368	c("ENST00000397292.7", "ENST00000520884.5")	background
ENSG00000137055	E012	0.3804158	0.8023882	-0.04186631	c("ENST00000397292.7", "ENST00000520884.5")	background
ENSG00000137055	E013	0.3816659	0.8030045	0.05793531	c("ENST00000523212.1", "ENST00000397292.7", "ENST00000520884.5")	background
ENSG00000137055	E014	0.1380576	0.5891608	-0.2696805	c("ENST00000523212.1", "ENST00000397292.7", "ENST00000520884.5")	background
ENSG00000137055	E015	0.3147522	0.7616426	-0.09289761	c("ENST00000523212.1", "ENST00000397292.7", "ENST00000520884.5")	background
ENSG00000137055	E016	0.01956375	0.2686719	-0.250249	c("ENST00000523212.1", "ENST00000397292.7", "ENST00000520884.5")	background
ENSG00000137055	E017	0.2137308	0.679473	-0.5263361	c("ENST00000523212.1", "ENST00000397292.7", "ENST00000520884.5")	background
ENSG00000137055	E018	0.490188	0.8562371	-0.2749589	c("ENST00000397292.7", "ENST00000520884.5")	background
ENSG00000137055	E019	0.6604421	0.918529	-0.1557523	c("ENST00000523212.1", "ENST00000397292.7", "ENST00000520884.5")	background
ENSG00000137055	E020	0.5098344	0.8647912	-0.4383464	c("ENST00000397292.7", "ENST00000520884.5")	background
ENSG00000137070	E009	0.7812218	0.9540711	0.007637228	c("ENST00000555247.5", "ENST00000318041.13", "ENST00000441545.6", "ENST00000478308.1", "ENST00000555981.5", "ENST00000555003.5", "ENST00000602473.5", "ENST00000555579.1", "ENST00000553620.5")	background
ENSG00000137070	E012	0.4615836	0.8432313	-0.06327839	c("ENST00000441545.6", "ENST00000318041.13", "ENST00000553969.1", "ENST00000478308.1", "ENST00000555981.5", "ENST00000555003.5", "ENST00000602473.5", "ENST00000555579.1")	background
ENSG00000137070	E014	0.1139748	0.551441	-0.2615414	c("ENST00000555247.5", "ENST00000318041.13", "ENST00000553969.1", "ENST00000441545.6", "ENST00000555981.5", "ENST00000555003.5", "ENST00000602473.5", "ENST00000478308.1")	background
ENSG00000137070	E015	0.2429755	0.7068208	-0.1312956	c("ENST00000441545.6", "ENST00000318041.13", "ENST00000553969.1", "ENST00000555247.5", "ENST00000555981.5", "ENST00000555003.5", "ENST00000602473.5")	background
ENSG00000137070	E017	0.2924334	0.7467685	-0.2093135	c("ENST00000441545.6", "ENST00000318041.13", "ENST00000555247.5", "ENST00000553620.5", "ENST00000555981.5", "ENST00000555003.5", "ENST00000602473.5")	background
ENSG00000137070	E018	0.6312988	0.9094429	-0.1432037	c("ENST00000441545.6", "ENST00000318041.13", "ENST00000555247.5", "ENST00000553620.5", "ENST00000555981.5", "ENST00000555003.5", "ENST00000602473.5")	background
ENSG00000137070	E019	0.576475	0.8899443	-0.07471589	c("ENST00000441545.6", "ENST00000318041.13", "ENST00000555247.5", "ENST00000553620.5", "ENST00000555981.5", "ENST00000555003.5", "ENST00000602473.5")	background
ENSG00000137070	E020	0.6555581	0.9167448	-0.04350803	c("ENST00000441545.6", "ENST00000318041.13", "ENST00000555247.5", "ENST00000553620.5", "ENST00000555981.5", "ENST00000555003.5", "ENST00000602473.5")	background
ENSG00000137070	E021	0.08188029	0.4879176	-0.059061	c("ENST00000555247.5", "ENST00000318041.13", "ENST00000441545.6", "ENST00000555981.5", "ENST00000555003.5", "ENST00000602473.5")	background
ENSG00000137070	E022	0.7719596	0.9515687	0.002712643	c("ENST00000555003.5", "ENST00000441545.6", "ENST00000318041.13", "ENST00000602473.5", "ENST00000555247.5")	background
ENSG00000137070	E023	0.9981756	0.9996879	0.05348931	c("ENST00000555247.5", "ENST00000318041.13", "ENST00000441545.6", "ENST00000466082.1", "ENST00000555003.5", "ENST00000602473.5")	background
ENSG00000137070	E024	0.8563913	0.9721069	0.1322731	c("ENST00000555247.5", "ENST00000318041.13", "ENST00000441545.6", "ENST00000466082.1", "ENST00000555003.5", "ENST00000602473.5")	background
ENSG00000137070	E025	0.4616475	0.8432487	0.0829204	c("ENST00000555247.5", "ENST00000318041.13", "ENST00000441545.6", "ENST00000466082.1", "ENST00000555003.5", "ENST00000602473.5")	background
ENSG00000137070	E026	0.603046	0.9002342	0.816845	ENST00000602473.5	background
ENSG00000137070	E029	0.5269584	0.8713091	0.1253016	c("ENST00000555003.5", "ENST00000441545.6", "ENST00000318041.13", "ENST00000466082.1", "ENST00000555247.5")	background
ENSG00000137070	E030	0.2265009	0.6913756	0.1101863	c("ENST00000555003.5", "ENST00000441545.6", "ENST00000318041.13", "ENST00000466082.1", "ENST00000555247.5")	background
ENSG00000137070	E031	0.147095	0.6027253	0.2878892	c("ENST00000555003.5", "ENST00000555247.5", "ENST00000318041.13", "ENST00000441545.6")	background
ENSG00000137073	E001	0.009636133	0.1946918	0.2370446	c("ENST00000379238.5", "ENST00000360802.5", "ENST00000379239.8")	background
ENSG00000137073	E002	0.06804097	0.4538575	0.2867567	c("ENST00000379238.5", "ENST00000360802.5", "ENST00000379239.8", "ENST00000379235.5")	background
ENSG00000137073	E003	0.6507198	0.9151418	0.03706873	c("ENST00000379239.8", "ENST00000360802.5", "ENST00000379238.5", "ENST00000379235.5", "ENST00000629575.2")	background
ENSG00000137073	E004	0.01164197	0.2124794	-0.01257947	c("ENST00000379239.8", "ENST00000360802.5", "ENST00000379238.5", "ENST00000379235.5", "ENST00000629575.2")	background
ENSG00000137073	E005	0.2537828	0.7166504	0.09406651	c("ENST00000379239.8", "ENST00000360802.5", "ENST00000379238.5", "ENST00000379235.5", "ENST00000629575.2")	background
ENSG00000137073	E006	0.2388897	0.7029316	0.02497568	c("ENST00000379239.8", "ENST00000360802.5", "ENST00000379238.5", "ENST00000379235.5", "ENST00000629575.2")	background
ENSG00000137073	E007	0.1057803	0.5378133	-0.3695664	c("ENST00000379239.8", "ENST00000360802.5", "ENST00000379238.5", "ENST00000379235.5", "ENST00000629575.2")	background
ENSG00000137073	E008	0.03129939	0.3303887	-0.5017928	c("ENST00000379239.8", "ENST00000360802.5", "ENST00000379238.5", "ENST00000379235.5", "ENST00000629575.2")	background
ENSG00000137073	E009	0.03137004	0.3305114	-1.14711	c("ENST00000379239.8", "ENST00000360802.5", "ENST00000379238.5", "ENST00000379235.5", "ENST00000629575.2")	background
ENSG00000137073	E010	0.01118695	0.2080553	-0.6829225	c("ENST00000379239.8", "ENST00000360802.5", "ENST00000379238.5", "ENST00000379235.5", "ENST00000629575.2")	background
ENSG00000137073	E011	0.1334231	0.5815608	-0.3033047	c("ENST00000379239.8", "ENST00000360802.5", "ENST00000379238.5", "ENST00000379235.5", "ENST00000629575.2")	background
ENSG00000137073	E012	0.05681564	0.4214449	-0.756695	c("ENST00000379239.8", "ENST00000360802.5", "ENST00000379238.5", "ENST00000379235.5", "ENST00000629575.2")	background
ENSG00000137073	E019	0.01698081	0.2521095	-0.5517186	c("ENST00000379225.2", "ENST00000360802.5", "ENST00000379238.5", "ENST00000629575.2")	background
ENSG00000137073	E020	0.184874	0.6487382	-0.2605686	c("ENST00000379225.2", "ENST00000360802.5", "ENST00000379238.5", "ENST00000629575.2")	background
ENSG00000137073	E021	0.7491935	0.9450589	-0.1544693	c("ENST00000379225.2", "ENST00000360802.5", "ENST00000379238.5", "ENST00000629575.2")	background
ENSG00000137073	E023	0.06971883	0.4585426	0.006531969	c("ENST00000379225.2", "ENST00000421278.2", "ENST00000412543.5", "ENST00000360802.5", "ENST00000379238.5", "ENST00000629575.2")	background
ENSG00000137073	E025	0.01309932	0.2239527	0.04372476	c("ENST00000421278.2", "ENST00000360802.5", "ENST00000379238.5", "ENST00000412543.5", "ENST00000629575.2")	background
ENSG00000137073	E026	0.06370236	0.4413918	-0.5271086	c("ENST00000412543.5", "ENST00000360802.5", "ENST00000379238.5", "ENST00000421278.2")	background
ENSG00000137073	E027	0.167472	0.6274222	-0.2822821	c("ENST00000421278.2", "ENST00000360802.5", "ENST00000379238.5", "ENST00000412543.5", "ENST00000629575.2")	background
ENSG00000137073	E028	0.3666576	0.7942118	-0.2659743	c("ENST00000360802.5", "ENST00000412543.5", "ENST00000379238.5", "ENST00000629575.2")	background
ENSG00000137073	E029	0.00456216	0.1356846	-0.1190327	c("ENST00000360802.5", "ENST00000379238.5", "ENST00000421278.2")	background
ENSG00000137073	E030	0.01290978	0.2230113	-0.2741965	c("ENST00000360802.5", "ENST00000379238.5", "ENST00000421278.2")	background
ENSG00000137073	E031	0.2116381	0.6769261	-0.1974008	c("ENST00000421278.2", "ENST00000360802.5", "ENST00000379238.5", "ENST00000412543.5", "ENST00000629575.2")	background
ENSG00000137073	E032	0.7305843	0.9391423	0.1082935	c("ENST00000421278.2", "ENST00000360802.5", "ENST00000379238.5", "ENST00000412543.5", "ENST00000629575.2")	background
ENSG00000137073	E033	0.9085548	0.9823207	0.2273923	c("ENST00000360802.5", "ENST00000412543.5", "ENST00000379238.5", "ENST00000629575.2")	background
ENSG00000137073	E035	0.4547428	0.8399685	0.3755775	c("ENST00000412543.5", "ENST00000480885.5", "ENST00000360802.5", "ENST00000379238.5", "ENST00000629575.2")	background
ENSG00000137073	E038	0.1884385	0.652532	0.3867526	c("ENST00000459988.1", "ENST00000412543.5", "ENST00000480885.5", "ENST00000360802.5", "ENST00000379238.5", "ENST00000629575.2")	background
ENSG00000137073	E040	0.4313368	0.8297245	0.461293	c("ENST00000360802.5", "ENST00000412543.5", "ENST00000379238.5", "ENST00000459988.1", "ENST00000480885.5")	background
ENSG00000137074	E004	0.3095638	0.7582788	0.3428003	c("ENST00000436040.6", "ENST00000309615.7", "ENST00000494649.5", "ENST00000485479.5", "ENST00000460940.5", "ENST00000379825.6")	background
ENSG00000137074	E005	0.2753629	0.7342436	0.2464931	c("ENST00000379819.5", "ENST00000436040.6", "ENST00000309615.7", "ENST00000494649.5", "ENST00000485479.5", "ENST00000460940.5", "ENST00000379825.6")	background
ENSG00000137074	E006	0.1364604	0.5865513	0.1633316	c("ENST00000379819.5", "ENST00000436040.6", "ENST00000479656.5", "ENST00000309615.7", "ENST00000494649.5", "ENST00000485479.5", "ENST00000460940.5", "ENST00000379825.6")	background
ENSG00000137074	E007	0.3657768	0.7937011	-0.03866732	c("ENST00000379819.5", "ENST00000436040.6", "ENST00000468275.5", "ENST00000479656.5", "ENST00000309615.7", "ENST00000494649.5", "ENST00000485479.5", "ENST00000460940.5", "ENST00000379825.6")	background
ENSG00000137074	E008	0.7146637	0.9345064	0.04314031	c("ENST00000476858.5", "ENST00000379819.5", "ENST00000436040.6", "ENST00000468275.5", "ENST00000479656.5", "ENST00000309615.7", "ENST00000494649.5", "ENST00000485479.5", "ENST00000460940.5", "ENST00000379825.6")	background
ENSG00000137074	E009	0.8064596	0.9603899	0.04983811	c("ENST00000476858.5", "ENST00000379819.5", "ENST00000436040.6", "ENST00000468275.5", "ENST00000479656.5", "ENST00000309615.7", "ENST00000494649.5", "ENST00000485479.5", "ENST00000460940.5", "ENST00000379813.7", "ENST00000379825.6")	background
ENSG00000137074	E010	0.6945036	0.9284507	-0.05425523	c("ENST00000476858.5", "ENST00000495360.5", "ENST00000379819.5", "ENST00000436040.6", "ENST00000468275.5", "ENST00000479656.5", "ENST00000309615.7", "ENST00000494649.5", "ENST00000485479.5", "ENST00000379813.7", "ENST00000460940.5", "ENST00000379825.6")	background
ENSG00000137074	E012	0.7371671	0.9409704	-0.1532505	c("ENST00000476858.5", "ENST00000495360.5", "ENST00000379819.5", "ENST00000436040.6", "ENST00000468275.5", "ENST00000479656.5", "ENST00000309615.7", "ENST00000494649.5", "ENST00000485479.5", "ENST00000379813.7", "ENST00000460940.5", "ENST00000379825.6")	background
ENSG00000137074	E014	0.9353402	0.9876791	-0.02514617	c("ENST00000476858.5", "ENST00000495360.5", "ENST00000379819.5", "ENST00000436040.6", "ENST00000486724.5", "ENST00000468275.5", "ENST00000479656.5", "ENST00000309615.7", "ENST00000494649.5", "ENST00000485479.5", "ENST00000379813.7", "ENST00000379825.6")	background
ENSG00000137074	E015	0.7484899	0.9446973	-0.05542059	c("ENST00000476858.5", "ENST00000495360.5", "ENST00000379819.5", "ENST00000436040.6", "ENST00000486724.5", "ENST00000468275.5", "ENST00000479656.5", "ENST00000309615.7", "ENST00000494649.5", "ENST00000485479.5", "ENST00000478279.5", "ENST00000379813.7", "ENST00000464632.5", "ENST00000379825.6")	background
ENSG00000137074	E016	0.7819217	0.9542485	-0.02822213	c("ENST00000476858.5", "ENST00000495360.5", "ENST00000379819.5", "ENST00000436040.6", "ENST00000486724.5", "ENST00000468275.5", "ENST00000479656.5", "ENST00000309615.7", "ENST00000494649.5", "ENST00000485479.5", "ENST00000478279.5", "ENST00000480031.5", "ENST00000379813.7", "ENST00000464632.5", "ENST00000379825.6")	background
ENSG00000137074	E017	0.4421249	0.8345218	0.1392846	c("ENST00000476858.5", "ENST00000495360.5", "ENST00000379819.5", "ENST00000436040.6", "ENST00000486724.5", "ENST00000468275.5", "ENST00000479656.5", "ENST00000309615.7", "ENST00000494649.5", "ENST00000485479.5", "ENST00000478279.5", "ENST00000480031.5", "ENST00000460940.5", "ENST00000464632.5", "ENST00000379825.6")	background
ENSG00000137074	E018	0.1109128	0.5457967	0.2570346	c("ENST00000476858.5", "ENST00000495360.5", "ENST00000379819.5", "ENST00000436040.6", "ENST00000486724.5", "ENST00000468275.5", "ENST00000479656.5", "ENST00000309615.7", "ENST00000494649.5", "ENST00000485479.5", "ENST00000478279.5", "ENST00000480031.5", "ENST00000496030.1", "ENST00000460940.5", "ENST00000464632.5", "ENST00000379825.6")	background
ENSG00000137074	E020	0.2895227	0.7448608	-0.05548663	c("ENST00000476858.5", "ENST00000495360.5", "ENST00000485479.5", "ENST00000436040.6", "ENST00000486724.5", "ENST00000468275.5", "ENST00000479656.5", "ENST00000309615.7", "ENST00000494649.5", "ENST00000496030.1", "ENST00000478279.5", "ENST00000480031.5", "ENST00000379813.7", "ENST00000460945.5", "ENST00000460940.5", "ENST00000379819.5", "ENST00000464632.5", "ENST00000379825.6")	background
ENSG00000137074	E021	0.8353035	0.9675057	-0.0684576	c("ENST00000436040.6", "ENST00000486724.5", "ENST00000468275.5", "ENST00000479656.5", "ENST00000480031.5", "ENST00000494649.5", "ENST00000379819.5", "ENST00000379813.7", "ENST00000496030.1", "ENST00000460940.5", "ENST00000379825.6")	background
ENSG00000137074	E022	0.9376691	0.9880815	-0.08742305	c("ENST00000436040.6", "ENST00000468275.5", "ENST00000479656.5", "ENST00000480031.5", "ENST00000494649.5", "ENST00000379819.5", "ENST00000460940.5", "ENST00000496030.1", "ENST00000379813.7", "ENST00000379825.6")	background
ENSG00000137074	E023	0.9130834	0.9835151	-0.1548894	c("ENST00000496030.1", "ENST00000379813.7", "ENST00000436040.6", "ENST00000480031.5", "ENST00000379825.6")	background
ENSG00000137074	E026	0.5438412	0.8781494	0.07694018	c("ENST00000495360.5", "ENST00000485479.5", "ENST00000436040.6", "ENST00000468275.5", "ENST00000479656.5", "ENST00000494649.5", "ENST00000496030.1", "ENST00000478279.5", "ENST00000379813.7", "ENST00000460945.5", "ENST00000460940.5", "ENST00000379819.5", "ENST00000464632.5", "ENST00000379825.6")	background
ENSG00000137074	E027	0.5766795	0.8900981	-0.304768	c("ENST00000496030.1", "ENST00000436040.6", "ENST00000468275.5", "ENST00000379819.5", "ENST00000478279.5", "ENST00000460945.5", "ENST00000379813.7", "ENST00000379825.6")	background
ENSG00000137074	E029	0.5306529	0.8725921	0.002299854	c("ENST00000476858.5", "ENST00000495360.5", "ENST00000379819.5", "ENST00000436040.6", "ENST00000468275.5", "ENST00000479656.5", "ENST00000309615.7", "ENST00000494649.5", "ENST00000485479.5", "ENST00000478279.5", "ENST00000480031.5", "ENST00000379813.7", "ENST00000460945.5", "ENST00000460940.5", "ENST00000464632.5", "ENST00000379825.6")	background
ENSG00000137074	E036	0.243643	0.7075552	-0.58756	c("ENST00000476858.5", "ENST00000436040.6", "ENST00000309615.7", "ENST00000379819.5", "ENST00000478279.5", "ENST00000480031.5", "ENST00000379813.7", "ENST00000464632.5", "ENST00000379825.6")	background
ENSG00000137074	E037	0.4459422	0.8359283	-0.3675214	c("ENST00000476858.5", "ENST00000309615.7", "ENST00000379819.5", "ENST00000478279.5", "ENST00000480031.5", "ENST00000379813.7", "ENST00000464632.5", "ENST00000379825.6")	background
ENSG00000137075	E002	0.3272966	0.7703801	0.2466727	c("ENST00000350199.8", "ENST00000353739.8", "ENST00000259605.10", "ENST00000377885.6")	background
ENSG00000137075	E003	0.5420409	0.8773898	0.834727	c("ENST00000350199.8", "ENST00000353739.8", "ENST00000259605.10", "ENST00000377885.6", "ENST00000377877.4")	background
ENSG00000137075	E010	0.0858574	0.4968491	0.04938266	c("ENST00000353739.8", "ENST00000259605.10", "ENST00000350199.8", "ENST00000377877.4", "ENST00000377885.6", "ENST00000491349.5")	background
ENSG00000137075	E011	0.1822154	0.6457815	-0.3423038	c("ENST00000353739.8", "ENST00000259605.10", "ENST00000350199.8", "ENST00000377877.4", "ENST00000377885.6", "ENST00000491349.5")	background
ENSG00000137075	E012	0.3984248	0.8121552	-0.7070479	c("ENST00000353739.8", "ENST00000259605.10", "ENST00000350199.8", "ENST00000377877.4", "ENST00000377885.6", "ENST00000491349.5")	background
ENSG00000137075	E014	0.7217934	0.9362487	-0.5174318	c("ENST00000353739.8", "ENST00000259605.10", "ENST00000350199.8", "ENST00000377877.4", "ENST00000377885.6", "ENST00000491349.5")	background
ENSG00000137076	E001	0.0000047488	0.00285434	0.3333952	ENST00000314888.9	background
ENSG00000137076	E002	0.0001070647	0.01714194	0.2451699	c("ENST00000314888.9", "ENST00000489255.2")	background
ENSG00000137076	E003	0.00002514302	0.007523449	0.228705	c("ENST00000314888.9", "ENST00000489255.2")	background
ENSG00000137076	E004	0.05578388	0.4187324	0.2084459	c("ENST00000314888.9", "ENST00000489255.2")	background
ENSG00000137076	E005	0.002998094	0.1074661	0.07293267	c("ENST00000314888.9", "ENST00000489255.2")	background
ENSG00000137076	E006	0.1091737	0.5433187	0.07217109	c("ENST00000314888.9", "ENST00000489255.2")	background
ENSG00000137076	E008	0.1249974	0.5688211	0.01284968	ENST00000314888.9	background
ENSG00000137076	E009	0.6270031	0.9078323	0.03827522	ENST00000314888.9	background
ENSG00000137076	E010	0.7011819	0.9303938	-0.1144721	ENST00000314888.9	background
ENSG00000137076	E012	0.7323046	0.9396011	-0.03476367	c("ENST00000314888.9", "ENST00000466916.1", "ENST00000464379.5")	background
ENSG00000137076	E013	0.1177635	0.5575023	0.156235	c("ENST00000314888.9", "ENST00000466916.1", "ENST00000464379.5")	background
ENSG00000137076	E014	0.1316303	0.5789464	0.04917137	c("ENST00000465002.1", "ENST00000314888.9", "ENST00000466916.1", "ENST00000464379.5")	background
ENSG00000137076	E015	0.4881774	0.8553853	0.05009801	c("ENST00000465002.1", "ENST00000314888.9", "ENST00000466916.1", "ENST00000464379.5")	background
ENSG00000137076	E019	0.9506661	0.9907885	-0.1696077	c("ENST00000486788.2", "ENST00000465002.1", "ENST00000314888.9", "ENST00000464379.5")	background
ENSG00000137076	E020	0.4388621	0.8329707	-0.06570412	c("ENST00000486788.2", "ENST00000314888.9", "ENST00000464379.5")	background
ENSG00000137076	E021	0.3121055	0.7598437	-0.05866502	c("ENST00000314888.9", "ENST00000464379.5")	background
ENSG00000137076	E022	0.4479034	0.836811	-0.2170437	ENST00000314888.9	background
ENSG00000137076	E023	0.7941181	0.9570404	-0.2008626	c("ENST00000486788.2", "ENST00000314888.9")	background
ENSG00000137076	E024	0.2277971	0.6925682	-0.1317779	c("ENST00000486788.2", "ENST00000314888.9")	background
ENSG00000137076	E025	0.3646843	0.7930455	-0.2089334	c("ENST00000486788.2", "ENST00000314888.9")	background
ENSG00000137076	E026	0.5625943	0.8854636	-0.3485298	c("ENST00000486788.2", "ENST00000314888.9")	background
ENSG00000137076	E027	0.1918793	0.6563869	-0.2320699	ENST00000314888.9	background
ENSG00000137076	E028	0.03220655	0.3341332	-0.3472503	ENST00000314888.9	background
ENSG00000137076	E029	0.1282118	0.5736065	-0.3093117	ENST00000314888.9	background
ENSG00000137076	E030	0.1078185	0.541212	-0.1303722	ENST00000314888.9	background
ENSG00000137076	E031	0.0983748	0.523211	-0.1582976	ENST00000314888.9	background
ENSG00000137076	E032	0.02554313	0.3024654	-0.02661082	c("ENST00000314888.9", "ENST00000495712.1")	background
ENSG00000137076	E033	0.1835723	0.6473826	-0.008537427	c("ENST00000314888.9", "ENST00000495712.1")	background
ENSG00000137076	E034	0.003306795	0.1135347	-0.1171417	c("ENST00000314888.9", "ENST00000495712.1", "ENST00000464379.5")	background
ENSG00000137076	E035	0.08488606	0.4946889	-0.1324452	c("ENST00000314888.9", "ENST00000495712.1")	background
ENSG00000137076	E037	0.2179015	0.6826392	0.09142674	ENST00000314888.9	background
ENSG00000137076	E038	0.2117159	0.6770778	-0.1633803	ENST00000314888.9	background
ENSG00000137076	E039	0.2481916	0.711554	-0.0142006	ENST00000314888.9	background
ENSG00000137076	E040	0.1120757	0.5476794	-0.1439814	ENST00000314888.9	background
ENSG00000137076	E041	0.1063478	0.5387212	-0.04970144	ENST00000314888.9	background
ENSG00000137076	E042	0.123788	0.5669458	-0.2226035	ENST00000314888.9	background
ENSG00000137076	E043	0.2363138	0.7007528	-0.3972042	ENST00000314888.9	background
ENSG00000137076	E044	0.1505595	0.6071254	-0.1860407	ENST00000314888.9	background
ENSG00000137076	E045	0.3925012	0.8088364	-0.3123301	ENST00000314888.9	background
ENSG00000137076	E046	0.4091217	0.818098	-0.231971	ENST00000314888.9	background
ENSG00000137076	E047	0.65473	0.9163769	-0.3269784	ENST00000314888.9	background
ENSG00000137076	E048	0.739845	0.9418287	-0.3987946	ENST00000314888.9	background
ENSG00000137076	E049	0.6148198	0.904043	-0.0396391	ENST00000314888.9	background
ENSG00000137076	E050	0.6510311	0.9153356	-0.286858	ENST00000314888.9	background
ENSG00000137076	E051	0.06450645	0.4436726	-0.3442309	ENST00000314888.9	background
ENSG00000137076	E052	0.2956167	0.74933	-0.4399456	ENST00000314888.9	background
ENSG00000137076	E053	0.1864306	0.6505361	-0.5215463	ENST00000314888.9	background
ENSG00000137076	E054	0.1500456	0.6063655	-0.7076482	ENST00000314888.9	background
ENSG00000137076	E055	0.01612862	0.245547	-0.7667331	ENST00000314888.9	background
ENSG00000137076	E056	0.0162989	0.2469123	-0.551912	ENST00000314888.9	background
ENSG00000137076	E057	0.002015679	0.08706029	-0.6347923	ENST00000314888.9	ageing
ENSG00000137076	E058	0.008756915	0.1856493	-0.6032048	ENST00000314888.9	background
ENSG00000137076	E059	0.005216733	0.1445341	-0.3465324	ENST00000314888.9	background
ENSG00000137076	E060	0.3462045	0.7823737	0.01585616	ENST00000314888.9	background
ENSG00000137076	E061	0.1570194	0.6157059	-0.1086569	ENST00000314888.9	background
ENSG00000137076	E062	0.6062517	0.9013903	0.001260617	ENST00000314888.9	background
ENSG00000137076	E063	0.3541236	0.7873075	0.01576643	ENST00000314888.9	background
ENSG00000137076	E064	0.7702608	0.9513044	1.157046	ENST00000378192.2	background
ENSG00000137076	E065	0.7898341	0.9561071	0.06616093	c("ENST00000314888.9", "ENST00000378192.2")	background
ENSG00000137076	E066	0.3609769	0.79099	0.02421914	c("ENST00000314888.9", "ENST00000378192.2")	background
ENSG00000137076	E067	0.7523032	0.9461376	0.2320528	c("ENST00000314888.9", "ENST00000378192.2")	background
ENSG00000137076	E068	0.9090732	0.9824953	0.3534787	c("ENST00000314888.9", "ENST00000378192.2")	background
ENSG00000137076	E069	0.9920187	0.9982942	0.2698652	c("ENST00000314888.9", "ENST00000378192.2")	background
ENSG00000137076	E070	0.9793768	0.9958582	0.2514674	c("ENST00000314888.9", "ENST00000378192.2")	background
ENSG00000137076	E071	0.6067859	0.9014621	-0.0884364	c("ENST00000314888.9", "ENST00000378192.2")	background
ENSG00000137076	E072	0.9840939	0.9967272	0.3846337	ENST00000314888.9	background
ENSG00000137094	E001	0.6421047	0.9125802	0.001969607	ENST00000312316.9	background
ENSG00000137094	E005	0.08549882	0.4959083	0.02386439	c("ENST00000312316.9", "ENST00000541010.5", "ENST00000545841.5")	background
ENSG00000137094	E006	0.7273635	0.938354	-0.09889079	c("ENST00000312316.9", "ENST00000541010.5", "ENST00000545841.5")	background
ENSG00000137094	E007	0.8104168	0.9612068	0.1002592	c("ENST00000312316.9", "ENST00000541010.5", "ENST00000545841.5")	background
ENSG00000137100	E003	0.4792921	0.8509676	0.04248668	c("ENST00000472418.5", "ENST00000479399.5", "ENST00000259632.11", "ENST00000341694.6", "ENST00000378916.8")	background
ENSG00000137100	E004	0.2122461	0.6776196	0.003167339	c("ENST00000477738.6", "ENST00000259632.11", "ENST00000479399.5", "ENST00000378916.8", "ENST00000472418.5", "ENST00000341694.6")	background
ENSG00000137100	E005	0.02614665	0.3053753	0.02696237	c("ENST00000477738.6", "ENST00000481438.1", "ENST00000259632.11", "ENST00000479399.5", "ENST00000378916.8", "ENST00000472418.5", "ENST00000341694.6")	background
ENSG00000137100	E008	0.3811877	0.8029323	0.02613482	c("ENST00000481438.1", "ENST00000259632.11", "ENST00000479399.5", "ENST00000378916.8", "ENST00000472418.5", "ENST00000341694.6")	background
ENSG00000137100	E009	0.5764651	0.8899391	-0.7087062	c("ENST00000341694.6", "ENST00000479399.5")	background
ENSG00000137100	E012	0.4659579	0.8453418	0.04220883	c("ENST00000477738.6", "ENST00000481438.1", "ENST00000259632.11", "ENST00000479399.5", "ENST00000378916.8", "ENST00000472418.5", "ENST00000378913.6", "ENST00000341694.6")	background
ENSG00000137100	E013	0.5971205	0.8978007	0.01195948	c("ENST00000477738.6", "ENST00000259632.11", "ENST00000479399.5", "ENST00000378916.8", "ENST00000472418.5", "ENST00000378913.6", "ENST00000341694.6")	background
ENSG00000137100	E015	0.361017	0.79099	-0.3656594	ENST00000479399.5	background
ENSG00000137100	E016	0.4882925	0.8554244	-0.01331661	c("ENST00000378913.6", "ENST00000477738.6", "ENST00000259632.11", "ENST00000341694.6", "ENST00000479399.5")	background
ENSG00000137100	E019	0.9973545	0.9995344	-0.02065182	c("ENST00000477738.6", "ENST00000259632.11", "ENST00000378911.3", "ENST00000378916.8", "ENST00000378913.6", "ENST00000341694.6")	background
ENSG00000137100	E020	0.9237174	0.9855544	-0.01502879	c("ENST00000477738.6", "ENST00000259632.11", "ENST00000378911.3", "ENST00000378916.8", "ENST00000378913.6", "ENST00000341694.6")	background
ENSG00000137100	E021	0.3617252	0.7914116	-0.06721819	c("ENST00000477738.6", "ENST00000259632.11", "ENST00000378911.3", "ENST00000378916.8", "ENST00000378913.6", "ENST00000341694.6")	background
ENSG00000137100	E022	0.1546183	0.6126016	0.02360895	c("ENST00000378913.6", "ENST00000477738.6", "ENST00000259632.11", "ENST00000341694.6", "ENST00000378916.8")	background
ENSG00000137100	E023	0.2341839	0.6988629	-0.01921867	c("ENST00000378913.6", "ENST00000378916.8", "ENST00000341694.6", "ENST00000259632.11")	background
ENSG00000137100	E024	0.4779766	0.8506992	-0.07791917	c("ENST00000378913.6", "ENST00000378916.8", "ENST00000259632.11")	background
ENSG00000137100	E025	0.5684053	0.8875406	-0.05304237	c("ENST00000378913.6", "ENST00000378916.8")	background
ENSG00000137100	E026	0.5141585	0.8664186	-0.06951885	ENST00000378916.8	background
ENSG00000137101	E006	0.8414426	0.9688449	0.06841196	c("ENST00000612238.4", "ENST00000396757.5")	background
ENSG00000137103	E011	0.3250401	0.7690623	-0.3054333	c("ENST00000472010.1", "ENST00000377988.6", "ENST00000377991.9", "ENST00000439587.6")	background
ENSG00000137103	E012	0.2926696	0.7468176	0.1232557	c("ENST00000472010.1", "ENST00000377988.6", "ENST00000377991.9", "ENST00000439587.6")	background
ENSG00000137103	E014	0.2304607	0.695114	0.3551105	c("ENST00000472010.1", "ENST00000464519.6", "ENST00000490199.2", "ENST00000377991.9", "ENST00000377996.5", "ENST00000377988.6", "ENST00000439587.6")	background
ENSG00000137103	E015	0.01105491	0.2068011	0.7945623	c("ENST00000464519.6", "ENST00000490199.2", "ENST00000377991.9", "ENST00000377996.5", "ENST00000377988.6", "ENST00000439587.6")	background
ENSG00000137103	E016	0.006109608	0.155248	0.3268537	c("ENST00000377996.5", "ENST00000377988.6", "ENST00000464519.6", "ENST00000377991.9", "ENST00000439587.6")	background
ENSG00000137103	E017	0.06776342	0.453042	0.2131653	c("ENST00000464519.6", "ENST00000490199.2", "ENST00000377991.9", "ENST00000377996.5", "ENST00000377988.6", "ENST00000439587.6")	background
ENSG00000137103	E018	0.4850007	0.8540034	-0.1668046	c("ENST00000377996.5", "ENST00000377988.6", "ENST00000490199.2", "ENST00000377991.9", "ENST00000439587.6")	background
ENSG00000137103	E019	0.167133	0.6269549	-0.3857933	c("ENST00000377996.5", "ENST00000377988.6", "ENST00000490199.2", "ENST00000377991.9", "ENST00000439587.6")	background
ENSG00000137103	E021	0.1657305	0.6257162	-0.3535074	c("ENST00000377996.5", "ENST00000377988.6", "ENST00000490199.2", "ENST00000377991.9", "ENST00000439587.6")	background
ENSG00000137103	E022	0.88616	0.9783808	0.05831424	c("ENST00000377996.5", "ENST00000377988.6", "ENST00000377991.9", "ENST00000439587.6")	background
ENSG00000137103	E023	0.982139	0.9964786	0.07383105	c("ENST00000377996.5", "ENST00000377988.6", "ENST00000377991.9", "ENST00000439587.6")	background
ENSG00000137103	E024	0.6227968	0.9066557	0.1559987	c("ENST00000377996.5", "ENST00000377988.6", "ENST00000377991.9", "ENST00000439587.6")	background
ENSG00000137103	E025	0.9485417	0.9902369	0.3600687	c("ENST00000377996.5", "ENST00000439587.6")	background
ENSG00000137103	E029	0.01246606	0.2191416	-0.7070113	c("ENST00000377991.9", "ENST00000377988.6")	background
ENSG00000137103	E030	0.3343817	0.7748814	0.2952915	ENST00000377991.9	background
ENSG00000137106	E001	0.5064349	0.8632915	-0.2938295	c("ENST00000318158.10", "ENST00000493368.5")	background
ENSG00000137106	E002	0.3452842	0.7818239	-0.04079567	c("ENST00000460882.5", "ENST00000318158.10", "ENST00000493368.5")	background
ENSG00000137106	E003	0.3630588	0.7922989	-0.01414802	c("ENST00000377824.8", "ENST00000460882.5", "ENST00000318158.10", "ENST00000487399.5", "ENST00000493368.5")	background
ENSG00000137106	E004	0.3390684	0.7785731	0.05177962	c("ENST00000460882.5", "ENST00000491488.5", "ENST00000487399.5", "ENST00000377824.8", "ENST00000318158.10", "ENST00000493368.5")	background
ENSG00000137106	E005	0.5261227	0.871015	0.03000897	c("ENST00000460882.5", "ENST00000491488.5", "ENST00000487399.5", "ENST00000377824.8", "ENST00000318158.10", "ENST00000607784.1", "ENST00000493368.5")	background
ENSG00000137106	E006	0.27624	0.7348277	-0.001074576	c("ENST00000377824.8", "ENST00000491488.5", "ENST00000318158.10", "ENST00000607784.1")	background
ENSG00000137106	E007	0.2995376	0.7516163	-0.1189709	c("ENST00000460882.5", "ENST00000487399.5", "ENST00000377824.8", "ENST00000318158.10", "ENST00000607784.1", "ENST00000493368.5")	background
ENSG00000137106	E008	0.01718925	0.2532231	-0.2173201	c("ENST00000460882.5", "ENST00000487399.5", "ENST00000377824.8", "ENST00000318158.10", "ENST00000607784.1", "ENST00000493368.5")	background
ENSG00000137106	E009	0.4527789	0.83938	-0.04263355	ENST00000487399.5	background
ENSG00000137106	E010	0.002849473	0.1044516	-0.2521356	c("ENST00000460882.5", "ENST00000487399.5", "ENST00000377824.8", "ENST00000318158.10", "ENST00000607784.1", "ENST00000493368.5")	background
ENSG00000137106	E011	0.07660694	0.4756289	-0.2397572	c("ENST00000377824.8", "ENST00000460882.5", "ENST00000318158.10", "ENST00000607784.1", "ENST00000493368.5")	background
ENSG00000137106	E013	0.6124801	0.9034836	-0.0965904	c("ENST00000460882.5", "ENST00000491488.5", "ENST00000497693.1", "ENST00000377824.8", "ENST00000318158.10", "ENST00000607784.1", "ENST00000493368.5")	background
ENSG00000137106	E014	0.4582308	0.841827	0.06883141	c("ENST00000460882.5", "ENST00000491488.5", "ENST00000480596.5", "ENST00000497693.1", "ENST00000377824.8", "ENST00000318158.10", "ENST00000607784.1", "ENST00000493368.5")	background
ENSG00000137106	E015	0.7151443	0.9345421	0.2570005	c("ENST00000480596.5", "ENST00000497693.1", "ENST00000493368.5")	background
ENSG00000137106	E017	0.2013477	0.6668343	0.03056452	c("ENST00000460882.5", "ENST00000491488.5", "ENST00000480596.5", "ENST00000497693.1", "ENST00000377824.8", "ENST00000318158.10", "ENST00000607784.1")	background
ENSG00000137106	E018	0.6139311	0.9037331	0.1232982	c("ENST00000460882.5", "ENST00000491488.5", "ENST00000480596.5", "ENST00000497693.1", "ENST00000377824.8", "ENST00000318158.10", "ENST00000607784.1", "ENST00000482603.1")	background
ENSG00000137106	E020	0.7109711	0.933265	0.08561997	c("ENST00000460882.5", "ENST00000491488.5", "ENST00000480596.5", "ENST00000497693.1", "ENST00000377824.8", "ENST00000318158.10", "ENST00000607784.1", "ENST00000482603.1")	background
ENSG00000137106	E021	0.4678728	0.8463148	1.282231	c("ENST00000377824.8", "ENST00000497693.1")	background
ENSG00000137106	E022	0.4490678	0.8374127	0.8460322	ENST00000497693.1	background
ENSG00000137106	E023	0.1284345	0.5739963	0.1280856	c("ENST00000460882.5", "ENST00000491488.5", "ENST00000480596.5", "ENST00000497693.1", "ENST00000318158.10", "ENST00000607784.1", "ENST00000482603.1")	background
ENSG00000137106	E024	0.2903074	0.7453521	0.05101168	c("ENST00000460882.5", "ENST00000491488.5", "ENST00000480596.5", "ENST00000497693.1", "ENST00000512404.2", "ENST00000318158.10", "ENST00000607784.1", "ENST00000482603.1")	background
ENSG00000137106	E026	0.8904888	0.9791825	0.1461373	ENST00000482603.1	background
ENSG00000137106	E029	0.2251325	0.6901128	0.04934719	c("ENST00000480596.5", "ENST00000497693.1", "ENST00000460882.5", "ENST00000491488.5", "ENST00000318158.10")	background
ENSG00000137106	E030	0.01466719	0.2357094	0.07837408	c("ENST00000480596.5", "ENST00000460882.5", "ENST00000497693.1", "ENST00000318158.10")	background
ENSG00000137106	E031	0.1181794	0.5582469	0.02654822	c("ENST00000480596.5", "ENST00000497693.1", "ENST00000318158.10")	background
ENSG00000137124	E002	0.552569	0.8814208	-0.1243714	c("ENST00000377698.3", "ENST00000635162.1")	background
ENSG00000137124	E004	0.1157872	0.5539031	-0.07054675	c("ENST00000377698.3", "ENST00000635162.1")	background
ENSG00000137124	E005	0.09200933	0.5098673	0.05585532	ENST00000377698.3	background
ENSG00000137133	E002	0.4533716	0.8395876	0.2722406	c("ENST00000471774.5", "ENST00000474908.5", "ENST00000259667.5", "ENST00000474848.6", "ENST00000490578.1")	background
ENSG00000137133	E003	0.6880035	0.9270625	-0.02707051	c("ENST00000471774.5", "ENST00000461169.1", "ENST00000474908.5", "ENST00000474848.6", "ENST00000490578.1", "ENST00000259667.5")	background
ENSG00000137133	E004	0.2351082	0.6993088	-0.4220256	c("ENST00000461169.1", "ENST00000490578.1")	background
ENSG00000137133	E005	0.7950603	0.957238	-0.02249287	c("ENST00000471774.5", "ENST00000461169.1", "ENST00000474908.5", "ENST00000474848.6", "ENST00000490578.1", "ENST00000259667.5")	background
ENSG00000137133	E008	0.8195115	0.9636743	-0.04103635	c("ENST00000471774.5", "ENST00000461169.1", "ENST00000474908.5", "ENST00000474848.6", "ENST00000490578.1", "ENST00000259667.5")	background
ENSG00000137133	E010	0.4046317	0.8154776	0.1277198	c("ENST00000471774.5", "ENST00000461169.1", "ENST00000474908.5", "ENST00000474848.6", "ENST00000490578.1", "ENST00000259667.5")	background
ENSG00000137133	E011	0.5505779	0.8806844	0.131585	c("ENST00000461169.1", "ENST00000474908.5", "ENST00000259667.5", "ENST00000474848.6", "ENST00000490578.1")	background
ENSG00000137133	E012	0.09999617	0.526511	-0.5432969	c("ENST00000474908.5", "ENST00000461169.1", "ENST00000474848.6", "ENST00000259667.5")	background
ENSG00000137135	E012	0.5292841	0.8721986	0.7531782	ENST00000468876.1	background
ENSG00000137145	E003	0.04837454	0.3949827	0.127264	c("ENST00000602925.5", "ENST00000602708.1", "ENST00000434457.6")	background
ENSG00000137145	E005	0.02322028	0.2898986	0.4928579	c("ENST00000602925.5", "ENST00000434457.6")	background
ENSG00000137145	E032	0.6001393	0.899017	0.6798739	c("ENST00000602925.5", "ENST00000380437.8", "ENST00000380427.5", "ENST00000434457.6")	background
ENSG00000137145	E033	0.2776817	0.7360284	0.1171393	c("ENST00000602925.5", "ENST00000380437.8", "ENST00000380427.5", "ENST00000434457.6", "ENST00000361024.6")	background
ENSG00000137145	E034	0.5444144	0.8783582	-0.6231002	c("ENST00000602925.5", "ENST00000380437.8", "ENST00000380427.5", "ENST00000434457.6", "ENST00000361024.6")	background
ENSG00000137145	E036	0.8328285	0.9670193	-0.4635953	c("ENST00000602925.5", "ENST00000380437.8", "ENST00000380427.5", "ENST00000434457.6", "ENST00000361024.6")	background
ENSG00000137145	E037	0.9664875	0.9935358	-0.2118958	c("ENST00000602925.5", "ENST00000380437.8", "ENST00000380427.5", "ENST00000434457.6", "ENST00000361024.6")	background
ENSG00000137145	E038	0.5229886	0.8697772	0.1375578	c("ENST00000602925.5", "ENST00000380437.8", "ENST00000380427.5", "ENST00000434457.6", "ENST00000361024.6")	background
ENSG00000137145	E039	0.5852399	0.8932946	0.07348574	c("ENST00000602925.5", "ENST00000380437.8", "ENST00000380427.5", "ENST00000434457.6", "ENST00000361024.6")	background
ENSG00000137145	E040	0.6857106	0.9260682	0.0765027	c("ENST00000602925.5", "ENST00000380437.8", "ENST00000380427.5", "ENST00000434457.6", "ENST00000361024.6")	background
ENSG00000137145	E043	0.1800788	0.6429075	-0.1724689	c("ENST00000602925.5", "ENST00000380437.8", "ENST00000380427.5", "ENST00000434457.6", "ENST00000361024.6")	background
ENSG00000137145	E045	0.6440873	0.9130903	0.1514465	c("ENST00000602925.5", "ENST00000380427.5", "ENST00000361024.6")	background
ENSG00000137145	E047	0.07543666	0.4724864	1.494567	ENST00000361024.6	background
ENSG00000137154	E002	0.5638585	0.8860396	0.1063666	c("ENST00000380394.8", "ENST00000498815.1")	background
ENSG00000137154	E003	0.3875888	0.8059077	-0.02042543	c("ENST00000380394.8", "ENST00000380384.5", "ENST00000498815.1")	background
ENSG00000137154	E004	0.43811	0.8329033	-0.06406717	c("ENST00000380394.8", "ENST00000380384.5", "ENST00000315377.4", "ENST00000498815.1")	background
ENSG00000137154	E005	0.2515154	0.7145455	-0.04628378	c("ENST00000380394.8", "ENST00000380384.5", "ENST00000315377.4", "ENST00000498815.1")	background
ENSG00000137154	E007	0.2115632	0.6769199	0.03764664	c("ENST00000380394.8", "ENST00000380384.5", "ENST00000315377.4")	background
ENSG00000137154	E008	0.1271305	0.5720227	0.04699359	c("ENST00000380394.8", "ENST00000380384.5", "ENST00000315377.4")	background
ENSG00000137154	E009	0.4763112	0.8497634	0.008026822	c("ENST00000380394.8", "ENST00000380381.3", "ENST00000380384.5", "ENST00000315377.4")	background
ENSG00000137154	E010	0.2212453	0.6859268	-0.7505887	ENST00000380381.3	background
ENSG00000137154	E011	0.5316872	0.8729519	-0.03190233	c("ENST00000380394.8", "ENST00000380381.3", "ENST00000380384.5", "ENST00000315377.4")	background
ENSG00000137154	E012	0.8684019	0.9745674	0.2973265	ENST00000380384.5	background
ENSG00000137154	E014	0.04791402	0.3930342	-0.03564122	c("ENST00000380394.8", "ENST00000380381.3", "ENST00000380384.5", "ENST00000315377.4")	background
ENSG00000137154	E015	0.01096269	0.2059154	-0.05505032	c("ENST00000380394.8", "ENST00000380381.3", "ENST00000380384.5")	background
ENSG00000137154	E016	0.00797797	0.1781794	-0.06120494	c("ENST00000380394.8", "ENST00000380381.3")	background
ENSG00000137154	E017	0.3546206	0.7876061	-0.03991284	ENST00000380394.8	background
ENSG00000137161	E002	0.3793571	0.8018176	-0.1401557	c("ENST00000372836.4", "ENST00000394142.7")	background
ENSG00000137161	E003	0.05138738	0.404759	-0.158016	c("ENST00000372836.4", "ENST00000394142.7")	background
ENSG00000137161	E004	0.3417684	0.7799479	-0.1298237	c("ENST00000372836.4", "ENST00000394142.7")	background
ENSG00000137161	E005	0.2621932	0.7237114	-0.2148792	ENST00000372836.4	background
ENSG00000137161	E006	0.4609149	0.8430042	-0.1138537	c("ENST00000372836.4", "ENST00000394142.7")	background
ENSG00000137161	E007	0.4614169	0.8431986	0.02453535	c("ENST00000372836.4", "ENST00000394142.7")	background
ENSG00000137161	E008	0.4724454	0.8482374	0.05370681	c("ENST00000372836.4", "ENST00000394142.7")	background
ENSG00000137161	E009	0.1367268	0.5869029	0.1570006	ENST00000372836.4	background
ENSG00000137161	E010	0.0083504	0.1817513	0.2624744	ENST00000372836.4	background
ENSG00000137166	E017	0.9974787	0.9995775	0.1420013	c("ENST00000373060.5", "ENST00000307972.8", "ENST00000373063.7")	background
ENSG00000137166	E020	0.1623015	0.6220333	0.6171059	c("ENST00000373060.5", "ENST00000307972.8", "ENST00000373063.7")	background
ENSG00000137168	E001	0.2163864	0.681401	-0.02531186	c("ENST00000373699.5", "ENST00000483552.1")	background
ENSG00000137168	E002	0.6234593	0.906855	0.0342846	c("ENST00000373699.5", "ENST00000483552.1")	background
ENSG00000137168	E004	0.6218877	0.9061575	0.0991189	ENST00000373699.5	background
ENSG00000137168	E005	0.2672679	0.7274123	-0.4017078	ENST00000373699.5	background
ENSG00000137171	E016	0.7067615	0.9320584	0.08298261	c("ENST00000458460.6", "ENST00000481888.1", "ENST00000259708.7", "ENST00000481499.5", "ENST00000394056.6", "ENST00000347162.9", "ENST00000479388.5", "ENST00000467906.5")	background
ENSG00000137171	E019	0.4389318	0.8329707	-0.08345835	c("ENST00000458460.6", "ENST00000347162.9", "ENST00000259708.7", "ENST00000481499.5", "ENST00000394056.6", "ENST00000479388.5", "ENST00000467906.5")	background
ENSG00000137171	E020	0.5224862	0.8696494	-0.2421105	c("ENST00000458460.6", "ENST00000347162.9", "ENST00000259708.7", "ENST00000481499.5", "ENST00000394056.6", "ENST00000479388.5", "ENST00000467906.5")	background
ENSG00000137171	E021	0.6954916	0.9287622	0.1361283	c("ENST00000458460.6", "ENST00000347162.9", "ENST00000259708.7", "ENST00000481499.5", "ENST00000394056.6", "ENST00000479388.5", "ENST00000467906.5")	background
ENSG00000137171	E022	0.8326654	0.9669626	0.1206639	c("ENST00000458460.6", "ENST00000347162.9", "ENST00000259708.7", "ENST00000394056.6", "ENST00000479388.5", "ENST00000467906.5")	background
ENSG00000137171	E023	0.4834919	0.853388	-0.02793449	c("ENST00000458460.6", "ENST00000347162.9", "ENST00000259708.7", "ENST00000394056.6", "ENST00000479388.5", "ENST00000467906.5")	background
ENSG00000137171	E026	0.4627	0.8435704	-0.2435815	c("ENST00000463063.1", "ENST00000347162.9", "ENST00000259708.7", "ENST00000394056.6", "ENST00000479388.5", "ENST00000467906.5")	background
ENSG00000137171	E028	0.3341639	0.7747158	-0.2725716	c("ENST00000463063.1", "ENST00000347162.9", "ENST00000259708.7", "ENST00000394056.6", "ENST00000479388.5", "ENST00000467906.5")	background
ENSG00000137171	E029	0.5944563	0.8969105	-0.1774005	c("ENST00000463063.1", "ENST00000347162.9", "ENST00000259708.7", "ENST00000394056.6", "ENST00000479388.5", "ENST00000467906.5")	background
ENSG00000137171	E030	0.9402129	0.9885071	-0.04958085	c("ENST00000394056.6", "ENST00000259708.7", "ENST00000463063.1", "ENST00000479388.5", "ENST00000347162.9")	background
ENSG00000137171	E031	0.5864407	0.8935466	0.09323788	c("ENST00000463063.1", "ENST00000347162.9", "ENST00000259708.7", "ENST00000394056.6", "ENST00000479388.5", "ENST00000467906.5")	background
ENSG00000137171	E032	0.9016997	0.9812673	0.09800864	c("ENST00000463063.1", "ENST00000347162.9", "ENST00000259708.7", "ENST00000394056.6", "ENST00000479388.5", "ENST00000467906.5")	background
ENSG00000137171	E033	0.3067661	0.7565762	-0.06432658	c("ENST00000394056.6", "ENST00000259708.7", "ENST00000479388.5", "ENST00000467906.5", "ENST00000347162.9")	background
ENSG00000137171	E034	0.2694027	0.7291073	0.05673958	c("ENST00000394056.6", "ENST00000259708.7", "ENST00000479388.5", "ENST00000467906.5", "ENST00000347162.9")	background
ENSG00000137171	E035	0.9411612	0.9886455	0.1449087	c("ENST00000463168.1", "ENST00000347162.9", "ENST00000259708.7", "ENST00000394056.6", "ENST00000479388.5", "ENST00000467906.5")	background
ENSG00000137171	E036	0.6747043	0.9225733	0.2154872	c("ENST00000463168.1", "ENST00000347162.9", "ENST00000259708.7", "ENST00000394056.6", "ENST00000479388.5", "ENST00000467906.5")	background
ENSG00000137171	E038	0.840109	0.9684931	-0.05456071	c("ENST00000394056.6", "ENST00000259708.7", "ENST00000479388.5", "ENST00000467906.5", "ENST00000347162.9")	background
ENSG00000137171	E039	0.2076694	0.673353	0.1530355	c("ENST00000394056.6", "ENST00000259708.7", "ENST00000479388.5", "ENST00000467906.5", "ENST00000347162.9")	background
ENSG00000137177	E002	0.102397	0.5313421	0.2094753	c("ENST00000502297.5", "ENST00000378814.9")	background
ENSG00000137177	E005	0.1292392	0.5748772	-0.3759086	c("ENST00000636847.1", "ENST00000378826.6", "ENST00000502297.5", "ENST00000378814.9")	background
ENSG00000137177	E025	0.7855342	0.9550382	0.2779092	c("ENST00000636847.1", "ENST00000378826.6", "ENST00000358380.10", "ENST00000378814.9")	background
ENSG00000137177	E031	0.9106321	0.982829	0.2528569	c("ENST00000636847.1", "ENST00000378826.6", "ENST00000503342.1", "ENST00000358380.10", "ENST00000378814.9")	background
ENSG00000137177	E037	0.4608858	0.8430042	0.1745478	c("ENST00000636847.1", "ENST00000378826.6", "ENST00000378814.9")	background
ENSG00000137185	E006	0.8614595	0.9729768	-0.1718586	c("ENST00000531981.5", "ENST00000252207.9", "ENST00000531979.5", "ENST00000527436.5", "ENST00000425468.6")	background
ENSG00000137185	E008	0.5104597	0.8650257	0.1102249	c("ENST00000531981.5", "ENST00000252207.9", "ENST00000531979.5", "ENST00000527436.5", "ENST00000425468.6")	background
ENSG00000137185	E010	0.1471851	0.6028792	-0.02663029	ENST00000527436.5	background
ENSG00000137185	E012	0.04437327	0.3820279	0.004841656	c("ENST00000425468.6", "ENST00000531979.5", "ENST00000252207.9")	background
ENSG00000137193	E001	0.5719191	0.8885286	-0.05560156	ENST00000373509.5	background
ENSG00000137193	E002	0.544732	0.8785552	0.1455543	ENST00000373509.5	background
ENSG00000137193	E003	0.561847	0.8851933	-0.08667204	ENST00000373509.5	background
ENSG00000137193	E004	0.6657104	0.920316	-0.01719011	ENST00000373509.5	background
ENSG00000137193	E008	0.0208629	0.2763065	-0.09826419	c("ENST00000468243.5", "ENST00000479509.1", "ENST00000373509.5")	background
ENSG00000137193	E009	0.03036579	0.3259509	-0.03699368	c("ENST00000468243.5", "ENST00000479509.1", "ENST00000373509.5")	background
ENSG00000137193	E010	0.501771	0.8611329	0.09802376	c("ENST00000373509.5", "ENST00000479509.1")	background
ENSG00000137193	E011	0.07919509	0.4816937	0.3916992	ENST00000373509.5	background
ENSG00000137198	E002	0.602271	0.899951	0.002654756	ENST00000259727.4	background
ENSG00000137198	E003	0.4752369	0.8493623	-0.4293485	ENST00000259727.4	background
ENSG00000137198	E004	0.2761476	0.7348277	-0.2673676	ENST00000259727.4	background
ENSG00000137198	E005	0.3589896	0.789808	-0.3763345	ENST00000259727.4	background
ENSG00000137198	E006	0.7481403	0.9445962	-0.1305611	ENST00000259727.4	background
ENSG00000137198	E007	0.4357437	0.8319721	-0.1951325	ENST00000259727.4	background
ENSG00000137198	E009	0.9708785	0.9942939	0.126286	c("ENST00000540478.1", "ENST00000259727.4")	background
ENSG00000137198	E010	0.3904478	0.8074983	0.3192572	c("ENST00000540478.1", "ENST00000259727.4")	background
ENSG00000137198	E011	0.06981451	0.4587443	0.312375	ENST00000259727.4	background
ENSG00000137200	E003	0.3133824	0.7606817	-0.6788876	c("ENST00000373451.8", "ENST00000471097.1")	background
ENSG00000137200	E005	0.8656266	0.9740188	-0.3205446	c("ENST00000373451.8", "ENST00000471097.1")	background
ENSG00000137200	E006	0.345865	0.7821741	-0.4930636	ENST00000373451.8	background
ENSG00000137200	E007	0.3116413	0.7596269	-0.5970851	ENST00000373451.8	background
ENSG00000137200	E008	0.1156501	0.5536076	-0.1678423	ENST00000373451.8	background
ENSG00000137200	E012	0.1309727	0.5777525	0.1219063	ENST00000373451.8	background
ENSG00000137200	E013	0.855858	0.9720709	-0.03007271	ENST00000373451.8	background
ENSG00000137200	E014	0.4727672	0.8483454	0.1306133	ENST00000373451.8	background
ENSG00000137200	E015	0.7982732	0.958333	0.1038904	ENST00000373451.8	background
ENSG00000137200	E016	0.7020541	0.9308056	0.1055214	ENST00000373451.8	background
ENSG00000137200	E017	0.8353805	0.9675247	0.3217613	ENST00000373451.8	background
ENSG00000137200	E018	0.8508877	0.9707706	0.4816507	ENST00000373451.8	background
ENSG00000137200	E019	0.8560117	0.9721039	0.4410918	ENST00000373451.8	background
ENSG00000137200	E020	0.2482086	0.711556	0.02726487	ENST00000373451.8	background
ENSG00000137200	E021	0.04677719	0.3892274	-0.6284532	c("ENST00000373451.8", "ENST00000475364.1")	background
ENSG00000137200	E022	0.2740351	0.7329784	-0.2667727	c("ENST00000373451.8", "ENST00000475364.1")	background
ENSG00000137200	E024	0.5135938	0.866257	-0.1091297	c("ENST00000373451.8", "ENST00000457419.1", "ENST00000475364.1")	background
ENSG00000137200	E026	0.2326193	0.6975391	-0.507653	c("ENST00000373451.8", "ENST00000457419.1", "ENST00000475364.1")	background
ENSG00000137200	E027	0.4262453	0.8265841	0.1509909	c("ENST00000373451.8", "ENST00000457419.1", "ENST00000475364.1")	background
ENSG00000137200	E028	0.7943712	0.9571082	0.1197442	c("ENST00000373451.8", "ENST00000457419.1", "ENST00000475364.1")	background
ENSG00000137200	E029	0.7262009	0.9379521	0.4585779	c("ENST00000373451.8", "ENST00000457419.1", "ENST00000475364.1")	background
ENSG00000137200	E030	0.8752995	0.9760187	0.03309938	c("ENST00000373451.8", "ENST00000457419.1")	background
ENSG00000137200	E031	0.005510988	0.1479064	0.7523465	ENST00000373451.8	background
ENSG00000137207	E001	0.9619525	0.9927943	-0.06002109	ENST00000372422.6	background
ENSG00000137207	E002	0.01596341	0.2443139	0.07703515	c("ENST00000372422.6", "ENST00000510102.5")	background
ENSG00000137207	E003	0.04751375	0.3917095	0.1016677	c("ENST00000490447.6", "ENST00000372422.6", "ENST00000510102.5")	background
ENSG00000137207	E004	0.4941873	0.857774	0.09067894	c("ENST00000490447.6", "ENST00000372422.6", "ENST00000510102.5", "ENST00000503147.1")	background
ENSG00000137207	E005	0.976174	0.9953629	0.02354429	c("ENST00000490447.6", "ENST00000372422.6", "ENST00000510102.5", "ENST00000503147.1")	background
ENSG00000137207	E006	0.9980042	0.9996814	0.04359798	c("ENST00000490447.6", "ENST00000372422.6", "ENST00000503972.5", "ENST00000510102.5", "ENST00000503147.1")	background
ENSG00000137207	E007	0.9662946	0.9935358	0.05259544	c("ENST00000514627.5", "ENST00000510102.5", "ENST00000503147.1", "ENST00000503972.5", "ENST00000490447.6", "ENST00000372422.6")	background
ENSG00000137207	E008	0.9809425	0.9963221	0.08396776	c("ENST00000514627.5", "ENST00000510102.5", "ENST00000460547.6", "ENST00000503147.1", "ENST00000503972.5", "ENST00000490447.6", "ENST00000372422.6")	background
ENSG00000137207	E009	0.7715357	0.9515687	0.05437551	c("ENST00000512713.5", "ENST00000514627.5", "ENST00000510102.5", "ENST00000460547.6", "ENST00000503147.1", "ENST00000503972.5", "ENST00000490447.6", "ENST00000372422.6")	background
ENSG00000137207	E011	0.9983865	0.9997582	0.08052267	c("ENST00000512713.5", "ENST00000514627.5", "ENST00000510102.5", "ENST00000460547.6", "ENST00000503147.1", "ENST00000503972.5", "ENST00000490447.6", "ENST00000372422.6", "ENST00000455768.6")	background
ENSG00000137207	E013	0.8766208	0.9761099	0.008936584	c("ENST00000512713.5", "ENST00000514627.5", "ENST00000510102.5", "ENST00000460547.6", "ENST00000503147.1", "ENST00000503972.5", "ENST00000490447.6", "ENST00000372422.6", "ENST00000455768.6")	background
ENSG00000137207	E014	0.7266567	0.9380667	0.0121766	c("ENST00000512713.5", "ENST00000514627.5", "ENST00000510102.5", "ENST00000460547.6", "ENST00000503147.1", "ENST00000490447.6", "ENST00000372422.6", "ENST00000455768.6")	background
ENSG00000137207	E015	0.3161835	0.7625189	0.03433706	c("ENST00000512713.5", "ENST00000514627.5", "ENST00000510102.5", "ENST00000460547.6", "ENST00000490447.6", "ENST00000372422.6", "ENST00000455768.6")	background
ENSG00000137207	E019	0.4860038	0.8543924	-0.03127675	c("ENST00000514627.5", "ENST00000510102.5", "ENST00000460547.6", "ENST00000503972.5", "ENST00000490447.6", "ENST00000488966.1", "ENST00000372422.6", "ENST00000455768.6")	background
ENSG00000137207	E020	0.5986921	0.8983402	-0.0748411	c("ENST00000514627.5", "ENST00000510102.5", "ENST00000460547.6", "ENST00000503972.5", "ENST00000490447.6", "ENST00000488966.1", "ENST00000372422.6", "ENST00000502714.1", "ENST00000455768.6")	background
ENSG00000137207	E022	0.4206412	0.8239703	-0.1313681	c("ENST00000514627.5", "ENST00000510102.5", "ENST00000460547.6", "ENST00000503972.5", "ENST00000490447.6", "ENST00000488966.1", "ENST00000372422.6", "ENST00000502714.1", "ENST00000455768.6")	background
ENSG00000137207	E023	0.4256914	0.8262039	-0.09612875	c("ENST00000514627.5", "ENST00000502714.1", "ENST00000510102.5", "ENST00000460547.6", "ENST00000503972.5", "ENST00000490447.6", "ENST00000488966.1", "ENST00000372422.6", "ENST00000511831.1", "ENST00000455768.6")	background
ENSG00000137207	E026	0.4882139	0.8553935	-0.1019106	c("ENST00000502714.1", "ENST00000460903.2", "ENST00000503972.5", "ENST00000490447.6", "ENST00000488966.1", "ENST00000372422.6", "ENST00000511831.1", "ENST00000455768.6")	background
ENSG00000137207	E027	0.7175179	0.9352286	-0.08217916	c("ENST00000502714.1", "ENST00000460903.2", "ENST00000510102.5", "ENST00000503972.5", "ENST00000490447.6", "ENST00000488966.1", "ENST00000372422.6", "ENST00000511831.1", "ENST00000455768.6")	background
ENSG00000137207	E028	0.9925017	0.9983161	-0.05010308	c("ENST00000502714.1", "ENST00000460903.2", "ENST00000510102.5", "ENST00000503972.5", "ENST00000490447.6", "ENST00000372422.6", "ENST00000511831.1", "ENST00000455768.6")	background
ENSG00000137207	E029	0.7381979	0.9413652	-0.07815484	c("ENST00000502714.1", "ENST00000460903.2", "ENST00000510102.5", "ENST00000460547.6", "ENST00000503972.5", "ENST00000490447.6", "ENST00000372422.6", "ENST00000511831.1", "ENST00000455768.6")	background
ENSG00000137207	E030	0.6973725	0.929408	-0.1158223	c("ENST00000502714.1", "ENST00000460903.2", "ENST00000510102.5", "ENST00000460547.6", "ENST00000503972.5", "ENST00000490447.6", "ENST00000372422.6", "ENST00000511831.1")	background
ENSG00000137207	E031	0.8641527	0.973631	0.374638	c("ENST00000490447.6", "ENST00000510102.5", "ENST00000511831.1", "ENST00000460547.6", "ENST00000502714.1")	background
ENSG00000137207	E035	0.422282	0.8246479	-0.06454752	c("ENST00000460903.2", "ENST00000510102.5", "ENST00000460547.6", "ENST00000503972.5", "ENST00000490447.6", "ENST00000372422.6", "ENST00000455768.6")	background
ENSG00000137207	E036	0.5645426	0.8862426	-0.7282102	c("ENST00000460903.2", "ENST00000510102.5", "ENST00000460547.6", "ENST00000503972.5", "ENST00000490447.6", "ENST00000372422.6")	background
ENSG00000137207	E037	0.1304345	0.5767834	-1.120945	c("ENST00000490447.6", "ENST00000372422.6", "ENST00000503972.5", "ENST00000510102.5", "ENST00000460903.2")	background
ENSG00000137210	E001	0.3557388	0.7880877	-0.08733632	c("ENST00000463448.5", "ENST00000379542.9", "ENST00000473166.5")	background
ENSG00000137210	E002	0.2463414	0.7099827	-0.06015752	c("ENST00000379542.9", "ENST00000473166.5", "ENST00000480194.5", "ENST00000463448.5")	background
ENSG00000137210	E003	0.3716937	0.7969446	0.02732138	c("ENST00000379542.9", "ENST00000463448.5", "ENST00000473807.5", "ENST00000480194.5", "ENST00000473166.5")	background
ENSG00000137210	E004	0.2499882	0.7131766	-0.04742553	c("ENST00000492297.5", "ENST00000379542.9", "ENST00000463448.5", "ENST00000473166.5", "ENST00000461342.5", "ENST00000480194.5", "ENST00000475942.5", "ENST00000473807.5")	background
ENSG00000137210	E005	0.08975138	0.5051001	-0.1471787	c("ENST00000492297.5", "ENST00000463100.5", "ENST00000379542.9", "ENST00000379530.7", "ENST00000473166.5", "ENST00000463448.5", "ENST00000461342.5", "ENST00000480194.5", "ENST00000475942.5", "ENST00000473807.5")	background
ENSG00000137210	E006	0.3167328	0.7630527	-0.04351727	c("ENST00000492297.5", "ENST00000473276.5", "ENST00000463100.5", "ENST00000379542.9", "ENST00000379530.7", "ENST00000463448.5", "ENST00000473166.5", "ENST00000461342.5", "ENST00000480194.5", "ENST00000475942.5", "ENST00000473807.5")	background
ENSG00000137210	E007	0.6772465	0.9234991	0.02932665	c("ENST00000492297.5", "ENST00000473276.5", "ENST00000463100.5", "ENST00000379542.9", "ENST00000379530.7", "ENST00000473166.5", "ENST00000463448.5", "ENST00000461342.5", "ENST00000481240.5", "ENST00000480194.5", "ENST00000475942.5", "ENST00000473807.5")	background
ENSG00000137210	E009	0.7591641	0.9485445	-0.02806972	c("ENST00000492297.5", "ENST00000473276.5", "ENST00000463100.5", "ENST00000379542.9", "ENST00000379530.7", "ENST00000463448.5", "ENST00000473166.5", "ENST00000461342.5", "ENST00000481240.5", "ENST00000475942.5", "ENST00000473807.5")	background
ENSG00000137210	E010	0.5859333	0.8933835	0.01084334	c("ENST00000492297.5", "ENST00000463100.5", "ENST00000379542.9", "ENST00000379530.7", "ENST00000473166.5", "ENST00000463448.5", "ENST00000461342.5", "ENST00000481240.5", "ENST00000475942.5", "ENST00000473807.5")	background
ENSG00000137210	E011	0.9450153	0.9896456	-0.02049625	c("ENST00000492297.5", "ENST00000463100.5", "ENST00000379542.9", "ENST00000478732.1", "ENST00000379530.7", "ENST00000463448.5", "ENST00000473166.5", "ENST00000461342.5", "ENST00000481240.5", "ENST00000475942.5", "ENST00000473807.5")	background
ENSG00000137210	E013	0.4590586	0.8421689	0.07311123	c("ENST00000379542.9", "ENST00000480194.5", "ENST00000478732.1", "ENST00000475942.5")	background
ENSG00000137210	E014	0.6485262	0.9147532	0.03965441	c("ENST00000467229.1", "ENST00000379542.9", "ENST00000475942.5", "ENST00000480194.5", "ENST00000478732.1")	background
ENSG00000137210	E015	0.193426	0.6581448	-0.05191475	c("ENST00000473276.5", "ENST00000379542.9", "ENST00000379530.7", "ENST00000467229.1", "ENST00000461342.5", "ENST00000480194.5", "ENST00000475942.5", "ENST00000481240.5")	background
ENSG00000137210	E018	0.2171345	0.6820933	-0.02962379	c("ENST00000379542.9", "ENST00000379530.7", "ENST00000480194.5", "ENST00000473276.5")	background
ENSG00000137210	E019	0.9055854	0.9819029	0.1387318	c("ENST00000379530.7", "ENST00000379542.9", "ENST00000473276.5")	background
ENSG00000137210	E020	0.4614441	0.8431986	-0.298703	c("ENST00000473276.5", "ENST00000379542.9")	background
ENSG00000137210	E028	0.4409905	0.8340494	0.9994536	c("ENST00000473166.5", "ENST00000467229.1", "ENST00000463100.5")	background
ENSG00000137216	E006	0.1206393	0.5620333	-0.3653366	c("ENST00000534326.5", "ENST00000259746.13", "ENST00000323267.10", "ENST00000525294.5", "ENST00000532634.5")	background
ENSG00000137216	E008	0.2161902	0.6811803	-0.2734851	c("ENST00000371893.6", "ENST00000534326.5", "ENST00000259746.13", "ENST00000323267.10", "ENST00000532634.5")	background
ENSG00000137216	E009	0.1151096	0.5529393	-0.5203757	c("ENST00000534326.5", "ENST00000259746.13", "ENST00000323267.10", "ENST00000532634.5")	background
ENSG00000137216	E010	0.2148582	0.6802676	-0.2178282	c("ENST00000323267.10", "ENST00000371893.6", "ENST00000532634.5", "ENST00000259746.13", "ENST00000534326.5", "ENST00000525294.5")	background
ENSG00000137216	E011	0.6988584	0.9296313	-0.0001878518	c("ENST00000323267.10", "ENST00000497371.6", "ENST00000371893.6", "ENST00000532634.5", "ENST00000259746.13", "ENST00000534326.5", "ENST00000525294.5")	background
ENSG00000137216	E013	0.4039172	0.8152925	-0.2265344	c("ENST00000323267.10", "ENST00000497371.6", "ENST00000525873.5", "ENST00000371893.6", "ENST00000532634.5", "ENST00000259746.13", "ENST00000534326.5", "ENST00000525294.5")	background
ENSG00000137216	E014	0.6500844	0.9151236	-0.2730709	c("ENST00000323267.10", "ENST00000525873.5", "ENST00000371893.6", "ENST00000532634.5", "ENST00000259746.13", "ENST00000534326.5", "ENST00000525294.5")	background
ENSG00000137216	E015	0.4572013	0.8412788	-0.4546837	c("ENST00000323267.10", "ENST00000525873.5", "ENST00000371893.6", "ENST00000532634.5", "ENST00000259746.13", "ENST00000534326.5", "ENST00000525294.5")	background
ENSG00000137216	E016	0.5575649	0.8833606	-0.3330598	c("ENST00000323267.10", "ENST00000525873.5", "ENST00000371893.6", "ENST00000532634.5", "ENST00000259746.13", "ENST00000534326.5", "ENST00000525294.5")	background
ENSG00000137216	E017	0.3399782	0.7792116	-0.3856679	c("ENST00000323267.10", "ENST00000525873.5", "ENST00000371893.6", "ENST00000259746.13", "ENST00000534326.5", "ENST00000525294.5")	background
ENSG00000137216	E019	0.3483202	0.7840264	-0.07900418	c("ENST00000323267.10", "ENST00000525873.5", "ENST00000497371.6", "ENST00000371893.6", "ENST00000259746.13", "ENST00000534326.5")	background
ENSG00000137216	E020	0.9164627	0.9841626	-0.1317958	c("ENST00000323267.10", "ENST00000525873.5", "ENST00000497371.6", "ENST00000371893.6", "ENST00000259746.13", "ENST00000534326.5")	background
ENSG00000137216	E021	0.4076922	0.8172672	0.1838003	c("ENST00000323267.10", "ENST00000525873.5", "ENST00000497371.6", "ENST00000371893.6", "ENST00000259746.13", "ENST00000534326.5")	background
ENSG00000137216	E022	0.0175306	0.2552339	0.1918427	c("ENST00000323267.10", "ENST00000525873.5", "ENST00000497371.6", "ENST00000371893.6", "ENST00000259746.13", "ENST00000534326.5")	background
ENSG00000137216	E023	0.4172778	0.821957	-0.3246552	c("ENST00000371893.6", "ENST00000534326.5", "ENST00000259746.13", "ENST00000323267.10", "ENST00000497371.6")	background
ENSG00000137216	E024	0.333365	0.7741646	-0.03142004	c("ENST00000371893.6", "ENST00000534326.5", "ENST00000259746.13", "ENST00000323267.10", "ENST00000497371.6")	background
ENSG00000137216	E025	0.2609893	0.7227498	-0.1492784	c("ENST00000371893.6", "ENST00000534326.5", "ENST00000259746.13", "ENST00000323267.10")	background
ENSG00000137216	E026	0.8495411	0.9703295	0.05129571	c("ENST00000371893.6", "ENST00000534326.5", "ENST00000259746.13", "ENST00000323267.10")	background
ENSG00000137216	E028	0.2209725	0.6856383	0.009856254	c("ENST00000371893.6", "ENST00000259746.13", "ENST00000323267.10")	background
ENSG00000137216	E029	0.9069717	0.982058	0.1784123	c("ENST00000371893.6", "ENST00000259746.13", "ENST00000323267.10")	background
ENSG00000137216	E030	0.420232	0.8238526	0.1154134	c("ENST00000371893.6", "ENST00000259746.13", "ENST00000323267.10")	background
ENSG00000137216	E031	0.4037258	0.8152819	0.1875582	c("ENST00000371893.6", "ENST00000259746.13", "ENST00000323267.10")	background
ENSG00000137216	E032	0.6953531	0.9287281	0.1685674	c("ENST00000371893.6", "ENST00000259746.13", "ENST00000323267.10")	background
ENSG00000137216	E033	0.06448436	0.4436364	0.2951788	c("ENST00000371893.6", "ENST00000259746.13", "ENST00000323267.10")	background
ENSG00000137216	E034	0.1678387	0.6277546	0.3732354	c("ENST00000371893.6", "ENST00000259746.13", "ENST00000323267.10")	background
ENSG00000137216	E035	0.1693999	0.6294937	0.5346852	c("ENST00000371893.6", "ENST00000259746.13", "ENST00000323267.10")	background
ENSG00000137216	E036	0.3830922	0.8036324	0.4549019	c("ENST00000371893.6", "ENST00000259746.13", "ENST00000323267.10")	background
ENSG00000137218	E001	0.02934544	0.3212873	0.711835	ENST00000259748.6	background
ENSG00000137221	E011	0.07442341	0.4693026	-0.5409357	c("ENST00000454762.1", "ENST00000612912.4", "ENST00000436109.6", "ENST00000372452.5", "ENST00000372444.6", "ENST00000372445.9")	background
ENSG00000137221	E012	0.8108019	0.9613466	-0.1366462	c("ENST00000454762.1", "ENST00000612912.4", "ENST00000436109.6", "ENST00000372452.5", "ENST00000372444.6", "ENST00000372445.9")	background
ENSG00000137221	E014	0.5911786	0.8957236	0.09173057	c("ENST00000454762.1", "ENST00000612912.4", "ENST00000436109.6", "ENST00000372452.5", "ENST00000372444.6", "ENST00000372445.9")	background
ENSG00000137221	E015	0.2077267	0.673353	0.4991396	c("ENST00000454762.1", "ENST00000612912.4", "ENST00000436109.6", "ENST00000372452.5", "ENST00000372444.6", "ENST00000372445.9")	background
ENSG00000137221	E018	0.2399036	0.7037001	0.008855081	c("ENST00000454762.1", "ENST00000612912.4", "ENST00000436109.6", "ENST00000372452.5", "ENST00000372444.6", "ENST00000372445.9")	background
ENSG00000137221	E019	0.05020957	0.4012743	0.3806183	c("ENST00000454762.1", "ENST00000372452.5", "ENST00000436109.6", "ENST00000372444.6", "ENST00000372445.9")	background
ENSG00000137221	E020	0.09507346	0.5161709	0.339404	c("ENST00000454762.1", "ENST00000612912.4", "ENST00000436109.6", "ENST00000372452.5", "ENST00000372444.6", "ENST00000372445.9")	background
ENSG00000137266	E001	0.926409	0.9861235	-0.1402231	ENST00000436008.6	background
ENSG00000137266	E002	0.08464272	0.4940238	0.2583387	c("ENST00000436008.6", "ENST00000406686.7")	background
ENSG00000137267	E001	0.2119763	0.6774201	-0.02338678	ENST00000333628.3	background
ENSG00000137267	E002	0.3058956	0.7560392	0.04488978	c("ENST00000333628.3", "ENST00000489942.1")	background
ENSG00000137267	E004	0.6987267	0.9295735	0.03988516	c("ENST00000333628.3", "ENST00000489942.1")	background
ENSG00000137267	E005	0.2640493	0.7249389	0.1234285	c("ENST00000333628.3", "ENST00000489942.1")	background
ENSG00000137267	E006	0.008558597	0.1834635	-0.1038031	c("ENST00000333628.3", "ENST00000489942.1")	background
ENSG00000137269	E022	0.2217422	0.6865862	0.2146597	ENST00000370888.5	background
ENSG00000137273	E002	0.9474427	0.9900361	0.1781821	ENST00000259806.1	background
ENSG00000137274	E003	0.6122599	0.9033948	0.1275817	c("ENST00000433912.5", "ENST00000490918.5", "ENST00000424847.6", "ENST00000380379.9")	background
ENSG00000137274	E004	0.5523569	0.8813356	0.2531368	c("ENST00000433912.5", "ENST00000380368.6", "ENST00000424847.6", "ENST00000380379.9", "ENST00000490918.5")	background
ENSG00000137274	E007	0.4615184	0.8431986	0.1469361	c("ENST00000380368.6", "ENST00000424847.6", "ENST00000490918.5", "ENST00000380375.4", "ENST00000433912.5", "ENST00000380379.9")	background
ENSG00000137274	E009	0.8408708	0.9687333	0.05062604	c("ENST00000380368.6", "ENST00000424847.6", "ENST00000488487.2", "ENST00000490918.5", "ENST00000380375.4", "ENST00000433912.5", "ENST00000380379.9")	background
ENSG00000137274	E010	0.9642224	0.9933406	0.0130597	c("ENST00000380368.6", "ENST00000424847.6", "ENST00000488487.2", "ENST00000490918.5", "ENST00000380375.4", "ENST00000433912.5", "ENST00000380379.9")	background
ENSG00000137274	E011	0.9658533	0.9935358	0.03172349	c("ENST00000380368.6", "ENST00000424847.6", "ENST00000488487.2", "ENST00000490918.5", "ENST00000380375.4", "ENST00000433912.5", "ENST00000380379.9")	background
ENSG00000137274	E012	0.6382842	0.911606	-0.01094267	c("ENST00000490918.5", "ENST00000424847.6", "ENST00000380375.4", "ENST00000380379.9")	background
ENSG00000137274	E015	0.7378688	0.9412375	0.2289466	ENST00000490918.5	background
ENSG00000137274	E016	0.3307001	0.7727004	-0.2124403	c("ENST00000424847.6", "ENST00000488487.2", "ENST00000490918.5", "ENST00000380375.4", "ENST00000433912.5", "ENST00000380379.9")	background
ENSG00000137274	E017	0.1108097	0.545504	-0.3598784	c("ENST00000424847.6", "ENST00000423798.1", "ENST00000488487.2", "ENST00000490918.5", "ENST00000380375.4", "ENST00000433912.5", "ENST00000380379.9")	background
ENSG00000137275	E004	0.1616286	0.6211945	-0.2759311	c("ENST00000380409.2", "ENST00000259808.8")	background
ENSG00000137275	E005	0.3427098	0.7806645	0.1247292	c("ENST00000380409.2", "ENST00000479389.1", "ENST00000259808.8")	background
ENSG00000137275	E006	0.04530957	0.3847373	-0.2692177	c("ENST00000380409.2", "ENST00000479389.1", "ENST00000259808.8")	background
ENSG00000137275	E007	0.2372707	0.7015664	0.1313664	c("ENST00000380409.2", "ENST00000479389.1", "ENST00000259808.8")	background
ENSG00000137275	E008	0.5641305	0.8861027	-0.362743	c("ENST00000380409.2", "ENST00000479389.1", "ENST00000259808.8")	background
ENSG00000137275	E011	0.1517165	0.6082784	0.4595296	c("ENST00000380409.2", "ENST00000479389.1", "ENST00000259808.8")	background
ENSG00000137275	E012	0.9190358	0.9845904	0.1822847	c("ENST00000380409.2", "ENST00000259808.8")	background
ENSG00000137275	E013	0.002507592	0.09737426	0.4178263	c("ENST00000380409.2", "ENST00000259808.8")	background
ENSG00000137285	E002	0.03200716	0.3329751	-0.1373424	c("ENST00000473006.1", "ENST00000259818.7")	background
ENSG00000137288	E004	0.4582971	0.841851	-1.525038	c("ENST00000606961.1", "ENST00000607484.5")	background
ENSG00000137288	E005	0.1323397	0.5801302	0.2065269	c("ENST00000606961.1", "ENST00000607484.5", "ENST00000374214.3")	background
ENSG00000137288	E006	0.9855692	0.9971091	0.0006109925	c("ENST00000606961.1", "ENST00000374214.3", "ENST00000607484.5", "ENST00000374231.8")	background
ENSG00000137288	E008	0.4848676	0.8539219	0.004122129	c("ENST00000374214.3", "ENST00000607484.5", "ENST00000374231.8")	background
ENSG00000137288	E009	0.7548381	0.9469203	-0.04306754	c("ENST00000607484.5", "ENST00000374231.8")	background
ENSG00000137288	E010	0.7005034	0.9301212	-0.03160675	c("ENST00000374214.3", "ENST00000607484.5", "ENST00000374231.8")	background
ENSG00000137288	E011	0.5810004	0.8917923	-0.06433488	c("ENST00000607484.5", "ENST00000374214.3")	background
ENSG00000137309	E001	0.1420786	0.5954126	-0.01283753	c("ENST00000347617.10", "ENST00000447654.5", "ENST00000401473.7", "ENST00000311487.9")	background
ENSG00000137309	E002	0.2670657	0.7273428	-0.0908915	ENST00000447654.5	background
ENSG00000137309	E003	0.001100504	0.06231089	-0.04024594	c("ENST00000447654.5", "ENST00000401473.7", "ENST00000311487.9")	background
ENSG00000137309	E004	0.1655946	0.6255482	-0.06065145	c("ENST00000347617.10", "ENST00000447654.5", "ENST00000401473.7", "ENST00000311487.9")	background
ENSG00000137309	E005	0.03933547	0.3638392	-0.006988143	c("ENST00000447654.5", "ENST00000311487.9")	background
ENSG00000137309	E006	0.2435896	0.7075197	-0.1164636	c("ENST00000347617.10", "ENST00000447654.5", "ENST00000401473.7", "ENST00000311487.9")	background
ENSG00000137309	E007	0.8856512	0.9783275	0.02858317	c("ENST00000347617.10", "ENST00000447654.5", "ENST00000401473.7", "ENST00000311487.9")	background
ENSG00000137309	E008	0.01372806	0.2285648	0.2308191	c("ENST00000347617.10", "ENST00000447654.5", "ENST00000401473.7", "ENST00000311487.9")	background
ENSG00000137310	E004	0.4233149	0.8251347	-0.02508103	c("ENST00000376257.7", "ENST00000376255.4")	background
ENSG00000137310	E005	0.7206185	0.9359024	0.2259766	c("ENST00000376257.7", "ENST00000376255.4")	background
ENSG00000137310	E006	0.1169686	0.5561129	0.06906538	c("ENST00000376257.7", "ENST00000376255.4")	background
ENSG00000137312	E001	0.1523858	0.6093125	0.2469951	c("ENST00000487376.5", "ENST00000376389.7")	background
ENSG00000137312	E002	0.05876338	0.4277102	0.2114466	c("ENST00000487376.5", "ENST00000376389.7")	background
ENSG00000137312	E003	0.01242083	0.2188215	0.1332002	c("ENST00000487376.5", "ENST00000376389.7")	background
ENSG00000137312	E004	0.0001613643	0.02179669	0.04358523	c("ENST00000487376.5", "ENST00000376389.7")	background
ENSG00000137312	E006	0.1003954	0.5273613	0.01720296	c("ENST00000487376.5", "ENST00000413165.5", "ENST00000376389.7")	background
ENSG00000137312	E007	0.64652	0.9140796	0.05473982	c("ENST00000413165.5", "ENST00000487376.5", "ENST00000438162.5", "ENST00000376389.7")	background
ENSG00000137312	E008	0.5763163	0.889879	0.002470221	c("ENST00000470643.5", "ENST00000438162.5", "ENST00000487376.5", "ENST00000413165.5", "ENST00000376389.7")	background
ENSG00000137312	E009	0.6646696	0.9198755	-0.024894	c("ENST00000487376.5", "ENST00000413165.5", "ENST00000438162.5", "ENST00000376389.7", "ENST00000470643.5", "ENST00000418160.5")	background
ENSG00000137312	E010	0.5058128	0.8628877	-0.05778428	c("ENST00000487376.5", "ENST00000413165.5", "ENST00000438162.5", "ENST00000445853.5", "ENST00000376389.7", "ENST00000470643.5", "ENST00000418160.5")	background
ENSG00000137312	E011	0.2806161	0.7380027	-0.159706	c("ENST00000487376.5", "ENST00000413165.5", "ENST00000484168.1", "ENST00000438162.5", "ENST00000445853.5", "ENST00000376389.7", "ENST00000470643.5", "ENST00000418160.5")	background
ENSG00000137312	E012	0.7339727	0.9401498	-0.05050429	c("ENST00000487376.5", "ENST00000413165.5", "ENST00000484168.1", "ENST00000416018.5", "ENST00000438162.5", "ENST00000445853.5", "ENST00000376389.7", "ENST00000470643.5", "ENST00000418160.5")	background
ENSG00000137312	E013	0.6922513	0.9278431	-0.03521215	c("ENST00000487376.5", "ENST00000413165.5", "ENST00000484168.1", "ENST00000416018.5", "ENST00000438162.5", "ENST00000445853.5", "ENST00000376389.7", "ENST00000470643.5", "ENST00000418160.5")	background
ENSG00000137312	E014	0.4108097	0.8188593	0.03823195	c("ENST00000454845.1", "ENST00000487376.5", "ENST00000413165.5", "ENST00000484168.1", "ENST00000416018.5", "ENST00000438162.5", "ENST00000445853.5", "ENST00000376389.7", "ENST00000470643.5", "ENST00000418160.5")	background
ENSG00000137312	E015	0.02233708	0.2850491	-0.0147898	c("ENST00000454845.1", "ENST00000487376.5", "ENST00000413165.5", "ENST00000484168.1", "ENST00000416018.5", "ENST00000438162.5", "ENST00000445853.5", "ENST00000376389.7", "ENST00000470643.5")	background
ENSG00000137312	E017	0.3645097	0.7930273	-0.0920272	c("ENST00000454845.1", "ENST00000413165.5", "ENST00000484168.1", "ENST00000416018.5", "ENST00000438162.5", "ENST00000445853.5", "ENST00000376389.7", "ENST00000470643.5")	background
ENSG00000137312	E018	0.9955372	0.9990784	0.09067738	ENST00000484168.1	background
ENSG00000137312	E019	0.9358387	0.9878214	-0.09910055	c("ENST00000484693.1", "ENST00000484168.1")	background
ENSG00000137312	E020	0.1019445	0.530226	-0.07766296	c("ENST00000454845.1", "ENST00000484168.1", "ENST00000438162.5", "ENST00000484693.1", "ENST00000445853.5", "ENST00000376389.7")	background
ENSG00000137312	E021	0.03607626	0.3506341	-0.1948057	c("ENST00000454845.1", "ENST00000484168.1", "ENST00000484693.1", "ENST00000416018.5", "ENST00000438162.5", "ENST00000445853.5", "ENST00000376389.7")	background
ENSG00000137312	E023	0.1210008	0.562632	-0.2145489	c("ENST00000454845.1", "ENST00000484168.1", "ENST00000484693.1", "ENST00000416018.5", "ENST00000438162.5", "ENST00000445853.5", "ENST00000376389.7", "ENST00000470643.5")	background
ENSG00000137312	E024	0.1644797	0.6244336	-0.05044852	ENST00000484693.1	background
ENSG00000137312	E025	0.1374302	0.5882212	-0.3368951	c("ENST00000454845.1", "ENST00000413165.5", "ENST00000484168.1", "ENST00000438162.5", "ENST00000416018.5", "ENST00000484693.1", "ENST00000445853.5", "ENST00000376389.7", "ENST00000470643.5", "ENST00000418160.5")	background
ENSG00000137312	E032	0.0009383293	0.05735142	-0.2196716	c("ENST00000470643.5", "ENST00000484693.1", "ENST00000484168.1", "ENST00000376389.7")	background
ENSG00000137331	E001	0.7830454	0.9545028	0.04388664	c("ENST00000376377.2", "ENST00000259874.5")	background
ENSG00000137331	E002	0.8321912	0.9668451	-0.3878005	ENST00000376377.2	background
ENSG00000137331	E003	0.8163585	0.9626806	-0.0628351	c("ENST00000376377.2", "ENST00000259874.5")	background
ENSG00000137337	E001	0.29519	0.7490794	-0.2695287	ENST00000376406.7	background
ENSG00000137337	E002	0.05624142	0.4201516	0.02447586	c("ENST00000489540.1", "ENST00000376406.7")	background
ENSG00000137337	E003	0.01113841	0.2076012	0.347453	c("ENST00000489540.1", "ENST00000376406.7")	background
ENSG00000137337	E004	0.1041928	0.534955	0.6100783	c("ENST00000489540.1", "ENST00000376406.7")	background
ENSG00000137337	E006	0.1942281	0.6590056	0.4212447	c("ENST00000489540.1", "ENST00000376406.7")	background
ENSG00000137337	E008	0.1602576	0.619412	0.3376708	c("ENST00000489540.1", "ENST00000376406.7")	background
ENSG00000137337	E009	0.588573	0.8942978	-0.09767387	ENST00000376406.7	background
ENSG00000137337	E010	0.5660887	0.8869281	-0.6401132	c("ENST00000417033.1", "ENST00000376406.7")	background
ENSG00000137337	E016	0.2027498	0.6682279	-0.3417275	ENST00000376406.7	background
ENSG00000137338	E001	0.8252906	0.9651342	0.3803546	ENST00000259883.3	background
ENSG00000137338	E002	0.09588945	0.5178359	0.01066098	ENST00000259883.3	background
ENSG00000137338	E003	0.2892476	0.7447287	-0.07623175	ENST00000259883.3	background
ENSG00000137338	E004	0.2470232	0.7105868	0.2290872	ENST00000259883.3	background
ENSG00000137338	E005	0.4052667	0.8159217	-0.5305313	ENST00000259883.3	background
ENSG00000137338	E007	0.6669462	0.9206464	0.3243518	ENST00000259883.3	background
ENSG00000137343	E005	0.791183	0.9564273	-0.3958227	c("ENST00000318999.11", "ENST00000329992.12", "ENST00000468713.5", "ENST00000493388.5", "ENST00000376485.8", "ENST00000330083.5")	background
ENSG00000137343	E006	0.859379	0.9726444	0.05442222	c("ENST00000318999.11", "ENST00000329992.12", "ENST00000471782.5", "ENST00000468713.5", "ENST00000493388.5", "ENST00000376485.8", "ENST00000330083.5")	background
ENSG00000137343	E008	0.781401	0.9540783	-0.02312353	c("ENST00000318999.11", "ENST00000329992.12", "ENST00000471782.5", "ENST00000468713.5", "ENST00000493388.5", "ENST00000376485.8", "ENST00000330083.5")	background
ENSG00000137343	E009	0.3152262	0.761903	-0.1953166	c("ENST00000318999.11", "ENST00000329992.12", "ENST00000471782.5", "ENST00000468713.5", "ENST00000493388.5", "ENST00000376485.8", "ENST00000330083.5")	background
ENSG00000137343	E010	0.2909837	0.7456183	-0.1888044	c("ENST00000318999.11", "ENST00000329992.12", "ENST00000471782.5", "ENST00000468713.5", "ENST00000493388.5", "ENST00000376485.8", "ENST00000330083.5")	background
ENSG00000137343	E011	0.8713274	0.9752148	-0.01416474	c("ENST00000318999.11", "ENST00000329992.12", "ENST00000471782.5", "ENST00000468713.5", "ENST00000493388.5", "ENST00000376485.8", "ENST00000330083.5")	background
ENSG00000137343	E012	0.9023968	0.9813965	-0.05390987	c("ENST00000318999.11", "ENST00000329992.12", "ENST00000471782.5", "ENST00000468713.5", "ENST00000493388.5", "ENST00000376485.8", "ENST00000330083.5")	background
ENSG00000137343	E013	0.9379354	0.9881318	0.04384815	c("ENST00000318999.11", "ENST00000329992.12", "ENST00000471782.5", "ENST00000468713.5", "ENST00000493388.5", "ENST00000376485.8", "ENST00000330083.5")	background
ENSG00000137343	E014	0.8751326	0.9760064	0.3043972	c("ENST00000329992.12", "ENST00000471782.5", "ENST00000468713.5", "ENST00000493388.5", "ENST00000376485.8", "ENST00000330083.5")	background
ENSG00000137343	E017	0.01648534	0.2483971	0.1998465	c("ENST00000330083.5", "ENST00000318999.11", "ENST00000329992.12", "ENST00000471782.5", "ENST00000468713.5", "ENST00000376485.8", "ENST00000479562.1")	background
ENSG00000137343	E018	0.03199627	0.3329751	-0.6973773	c("ENST00000329992.12", "ENST00000330083.5", "ENST00000376485.8", "ENST00000318999.11")	background
ENSG00000137343	E020	0.0676545	0.4525849	0.8644691	c("ENST00000329992.12", "ENST00000318999.11")	background
ENSG00000137343	E021	0.7733876	0.9519849	0.307403	c("ENST00000471782.5", "ENST00000479562.1", "ENST00000468713.5", "ENST00000376485.8", "ENST00000330083.5")	background
ENSG00000137343	E023	0.1496653	0.6060891	0.5591488	c("ENST00000471782.5", "ENST00000479562.1", "ENST00000468713.5", "ENST00000376485.8", "ENST00000330083.5")	background
ENSG00000137343	E025	0.1410561	0.593983	0.1656357	c("ENST00000471782.5", "ENST00000479562.1", "ENST00000468713.5", "ENST00000376485.8", "ENST00000330083.5")	background
ENSG00000137364	E001	0.7004738	0.9301212	-0.0466376	ENST00000309983.4	background
ENSG00000137364	E002	0.1969553	0.6620906	-0.3261787	ENST00000309983.4	background
ENSG00000137364	E003	0.4443783	0.8354273	-0.2895184	ENST00000309983.4	background
ENSG00000137364	E004	0.6101147	0.9026779	-0.001897141	ENST00000309983.4	background
ENSG00000137364	E005	0.4936192	0.8574629	0.13678	ENST00000309983.4	background
ENSG00000137364	E006	0.6602211	0.9184849	-0.03194782	ENST00000309983.4	background
ENSG00000137364	E007	0.7994359	0.9585931	0.1412245	ENST00000309983.4	background
ENSG00000137364	E008	0.3814112	0.8029932	0.1289483	ENST00000309983.4	background
ENSG00000137364	E009	0.1513417	0.6079433	0.07366455	ENST00000309983.4	background
ENSG00000137393	E003	0.7337973	0.9401239	0.1523633	c("ENST00000259939.3", "ENST00000486622.1")	background
ENSG00000137393	E007	0.6782254	0.923904	-0.002379688	ENST00000259939.3	background
ENSG00000137393	E010	0.5042835	0.8623573	0.2836778	ENST00000259939.3	background
ENSG00000137404	E002	0.3612925	0.7911264	-0.0007359343	c("ENST00000495946.5", "ENST00000470733.1", "ENST00000376421.6", "ENST00000474864.5", "ENST00000444096.5", "ENST00000376420.9", "ENST00000259953.8", "ENST00000462857.5")	background
ENSG00000137404	E003	0.8961123	0.98012	-0.01713118	c("ENST00000470733.1", "ENST00000259953.8", "ENST00000376421.6", "ENST00000444096.5")	background
ENSG00000137404	E005	0.3089001	0.7575035	0.01242901	c("ENST00000495946.5", "ENST00000470733.1", "ENST00000376421.6", "ENST00000444096.5", "ENST00000376420.9", "ENST00000259953.8", "ENST00000462857.5")	background
ENSG00000137404	E008	0.9614883	0.9927109	0.0736133	c("ENST00000470733.1", "ENST00000376421.6", "ENST00000474864.5", "ENST00000376420.9", "ENST00000259953.8", "ENST00000462857.5")	background
ENSG00000137409	E001	0.0006490692	0.04704607	0.3531556	c("ENST00000373616.9", "ENST00000373627.9")	background
ENSG00000137409	E002	0.1700632	0.630038	0.1353733	c("ENST00000373616.9", "ENST00000373627.9", "ENST00000471737.1")	background
ENSG00000137409	E003	0.6244356	0.9072165	0.003123449	ENST00000460219.2	background
ENSG00000137409	E004	0.5583232	0.8836422	0.06001847	c("ENST00000373616.9", "ENST00000471737.1", "ENST00000373627.9", "ENST00000460219.2")	background
ENSG00000137409	E005	0.4375052	0.8327341	-0.0386774	c("ENST00000492754.1", "ENST00000373616.9", "ENST00000460219.2", "ENST00000373627.9", "ENST00000471737.1")	background
ENSG00000137409	E006	0.664074	0.9196864	-0.0556516	c("ENST00000492754.1", "ENST00000373616.9", "ENST00000460219.2", "ENST00000373627.9", "ENST00000471737.1")	background
ENSG00000137409	E008	0.05913851	0.4286369	-0.1344194	c("ENST00000492754.1", "ENST00000373616.9", "ENST00000460219.2", "ENST00000373627.9", "ENST00000471737.1")	background
ENSG00000137409	E010	0.8615578	0.973016	-0.04464314	c("ENST00000492754.1", "ENST00000373627.9")	background
ENSG00000137409	E011	0.9915423	0.998228	0.01246146	ENST00000373627.9	background
ENSG00000137409	E012	0.0547192	0.4152204	-0.1373319	c("ENST00000373616.9", "ENST00000373627.9", "ENST00000460219.2")	background
ENSG00000137409	E013	0.1382799	0.5893507	-0.03682037	c("ENST00000373616.9", "ENST00000373627.9", "ENST00000460219.2")	background
ENSG00000137409	E014	0.05178511	0.4062181	0.07088875	c("ENST00000373616.9", "ENST00000373627.9", "ENST00000460219.2")	background
ENSG00000137409	E015	0.009823193	0.1962115	0.01110748	c("ENST00000373616.9", "ENST00000373627.9", "ENST00000460219.2")	background
ENSG00000137409	E016	0.1047115	0.5359282	-0.07651408	c("ENST00000373616.9", "ENST00000373627.9", "ENST00000460219.2")	background
ENSG00000137409	E017	0.01383443	0.2290386	-0.05504569	c("ENST00000373616.9", "ENST00000373627.9", "ENST00000460219.2")	background
ENSG00000137409	E018	0.03446919	0.3435787	0.03975211	c("ENST00000373616.9", "ENST00000373627.9", "ENST00000460219.2")	background
ENSG00000137409	E019	0.01088105	0.2053097	-0.005162019	c("ENST00000373616.9", "ENST00000373627.9", "ENST00000460219.2")	background
ENSG00000137409	E020	0.4828492	0.8531344	-0.2578735	c("ENST00000373616.9", "ENST00000373627.9")	background
ENSG00000137411	E020	0.3253622	0.7692757	0.1284795	c("ENST00000476162.5", "ENST00000625423.2")	background
ENSG00000137411	E021	0.9420801	0.9888994	-0.02962344	c("ENST00000476162.5", "ENST00000625423.2")	background
ENSG00000137411	E028	0.4771353	0.8502403	0.01852727	c("ENST00000476162.5", "ENST00000625423.2")	background
ENSG00000137411	E029	0.1577575	0.6165002	0.4752019	c("ENST00000476162.5", "ENST00000625423.2")	background
ENSG00000137411	E030	0.03172819	0.3320532	0.5487122	c("ENST00000476162.5", "ENST00000625423.2")	background
ENSG00000137413	E007	0.5117369	0.8654828	0.2140328	c("ENST00000494547.5", "ENST00000482432.1", "ENST00000482926.1", "ENST00000372982.8", "ENST00000486070.1", "ENST00000372978.7", "ENST00000372977.7")	background
ENSG00000137413	E009	0.8736759	0.9757	0.1249477	c("ENST00000494547.5", "ENST00000482432.1", "ENST00000482926.1", "ENST00000372982.8", "ENST00000372978.7", "ENST00000372977.7")	background
ENSG00000137413	E010	0.198971	0.6642854	0.3312582	c("ENST00000494547.5", "ENST00000482432.1", "ENST00000482926.1", "ENST00000372982.8", "ENST00000372978.7", "ENST00000372977.7")	background
ENSG00000137413	E012	0.6646716	0.9198755	-0.06266433	c("ENST00000372982.8", "ENST00000494547.5", "ENST00000372978.7", "ENST00000482926.1", "ENST00000372977.7")	background
ENSG00000137413	E013	0.2529868	0.7159416	-0.1338382	ENST00000372978.7	background
ENSG00000137413	E019	0.1907904	0.6555348	-0.7729657	c("ENST00000494547.5", "ENST00000372977.7")	background
ENSG00000137413	E020	0.6901125	0.9275084	-0.9982508	ENST00000372977.7	background
ENSG00000137414	E001	0.2248234	0.689837	-0.04275921	ENST00000259963.3	background
ENSG00000137414	E005	0.1998427	0.6651617	0.4233697	ENST00000259963.3	background
ENSG00000137449	E004	0.7340864	0.9401498	-0.009352022	c("ENST00000259997.9", "ENST00000507071.5", "ENST00000345451.7", "ENST00000538197.5", "ENST00000382401.7", "ENST00000442003.6", "ENST00000382395.7")	background
ENSG00000137449	E015	0.3476012	0.7834487	-0.4181892	c("ENST00000509684.1", "ENST00000259997.9", "ENST00000507071.5", "ENST00000345451.7", "ENST00000538197.5", "ENST00000382395.7", "ENST00000442003.6", "ENST00000382401.7")	background
ENSG00000137449	E018	0.3478695	0.7836177	0.4258794	c("ENST00000442003.6", "ENST00000259997.9", "ENST00000538197.5", "ENST00000382395.7", "ENST00000382401.7")	background
ENSG00000137460	E011	1	1	0.3365036	ENST00000260008.3	background
ENSG00000137463	E001	0.5769059	0.8901269	0.09944957	ENST00000398955.1	background
ENSG00000137463	E002	0.8797038	0.9768021	-0.01615735	ENST00000398955.1	background
ENSG00000137463	E003	0.7788565	0.9536361	-0.04378351	ENST00000398955.1	background
ENSG00000137463	E004	0.4865185	0.8547348	-0.08223	ENST00000398955.1	background
ENSG00000137478	E002	0.989623	0.9978021	0.03283245	c("ENST00000409314.5", "ENST00000311172.11")	background
ENSG00000137478	E003	0.7876296	0.955605	0.2735741	c("ENST00000409418.8", "ENST00000311172.11", "ENST00000409314.5")	background
ENSG00000137478	E004	0.6625719	0.9192996	0.3883495	c("ENST00000409418.8", "ENST00000311172.11", "ENST00000409314.5")	background
ENSG00000137478	E011	0.2901298	0.7451671	0.2252928	c("ENST00000311172.11", "ENST00000409314.5", "ENST00000409418.8", "ENST00000409853.5")	background
ENSG00000137478	E012	0.01555777	0.2416821	-0.153841	c("ENST00000311172.11", "ENST00000409314.5", "ENST00000409418.8", "ENST00000409853.5")	background
ENSG00000137478	E013	0.1331168	0.5811337	0.6499225	c("ENST00000311172.11", "ENST00000409314.5", "ENST00000409418.8", "ENST00000409853.5")	background
ENSG00000137478	E015	0.6936217	0.9282209	0.4897385	c("ENST00000311172.11", "ENST00000409314.5", "ENST00000409418.8", "ENST00000409853.5")	background
ENSG00000137478	E016	0.1014397	0.5294267	0.3298269	c("ENST00000311172.11", "ENST00000409314.5", "ENST00000409418.8", "ENST00000409853.5")	background
ENSG00000137478	E018	0.658221	0.9177087	-0.1037729	c("ENST00000543644.1", "ENST00000409418.8", "ENST00000409853.5", "ENST00000409314.5", "ENST00000311172.11")	background
ENSG00000137478	E019	0.6665064	0.9204522	-0.4062463	c("ENST00000543644.1", "ENST00000409418.8", "ENST00000409853.5", "ENST00000409314.5", "ENST00000311172.11")	background
ENSG00000137478	E020	0.7046164	0.931638	-0.2900403	c("ENST00000543644.1", "ENST00000409418.8", "ENST00000409853.5", "ENST00000409314.5", "ENST00000311172.11")	background
ENSG00000137478	E022	0.2841212	0.7409241	-0.5441547	c("ENST00000422375.1", "ENST00000409418.8", "ENST00000409853.5", "ENST00000409314.5", "ENST00000311172.11")	background
ENSG00000137478	E023	0.08492254	0.4947373	-0.2489715	c("ENST00000422375.1", "ENST00000409418.8", "ENST00000409853.5", "ENST00000409314.5", "ENST00000311172.11")	background
ENSG00000137478	E024	0.4962618	0.8585977	-0.01168898	c("ENST00000422375.1", "ENST00000409418.8", "ENST00000409853.5", "ENST00000409314.5", "ENST00000311172.11")	background
ENSG00000137478	E026	0.1267692	0.5715931	-0.1088112	c("ENST00000422375.1", "ENST00000409418.8", "ENST00000409853.5", "ENST00000409314.5", "ENST00000311172.11")	background
ENSG00000137478	E027	0.6847621	0.9257328	-0.04496728	c("ENST00000422375.1", "ENST00000409418.8", "ENST00000409314.5", "ENST00000409853.5")	background
ENSG00000137478	E028	0.9947471	0.9988599	-0.2003027	c("ENST00000409418.8", "ENST00000422375.1", "ENST00000409314.5")	background
ENSG00000137478	E030	0.1875953	0.6515722	0.1096167	c("ENST00000409418.8", "ENST00000311172.11", "ENST00000409314.5")	background
ENSG00000137478	E031	0.2498008	0.7129974	0.3123284	ENST00000409418.8	background
ENSG00000137486	E001	0.3551716	0.7878959	-0.9652393	ENST00000420843.6	background
ENSG00000137486	E002	0.8152159	0.9624339	0.04511874	c("ENST00000360025.7", "ENST00000420843.6")	background
ENSG00000137486	E003	0.1991229	0.6643899	0.777903	c("ENST00000360025.7", "ENST00000532447.5", "ENST00000420843.6")	background
ENSG00000137486	E005	0.5590799	0.8839474	0.3750531	c("ENST00000360025.7", "ENST00000532447.5", "ENST00000420843.6")	background
ENSG00000137486	E008	0.3220129	0.7671832	0.4235135	c("ENST00000360025.7", "ENST00000531012.1", "ENST00000532447.5", "ENST00000420843.6")	background
ENSG00000137486	E009	0.9378051	0.9881063	0.1360524	c("ENST00000360025.7", "ENST00000531012.1", "ENST00000532447.5", "ENST00000420843.6")	background
ENSG00000137486	E011	0.2419346	0.7057208	-0.5431557	c("ENST00000360025.7", "ENST00000532447.5", "ENST00000420843.6")	background
ENSG00000137486	E012	0.4290763	0.8284887	-0.1468294	c("ENST00000360025.7", "ENST00000532447.5", "ENST00000420843.6")	background
ENSG00000137486	E013	0.4578525	0.8416219	-0.1988983	c("ENST00000360025.7", "ENST00000532447.5", "ENST00000420843.6")	background
ENSG00000137486	E017	0.3679798	0.7948692	-0.3878116	c("ENST00000360025.7", "ENST00000420843.6")	background
ENSG00000137492	E001	0.4977861	0.859149	0.1732657	c("ENST00000529901.1", "ENST00000260045.7")	background
ENSG00000137492	E006	0.7002926	0.9301113	0.2871323	c("ENST00000531878.1", "ENST00000260045.7", "ENST00000528993.5")	background
ENSG00000137492	E008	0.3623065	0.7919551	0.3463015	c("ENST00000531878.1", "ENST00000260045.7", "ENST00000528993.5")	background
ENSG00000137492	E010	0.7623235	0.9490839	-0.1342589	c("ENST00000260045.7", "ENST00000528993.5")	background
ENSG00000137494	E003	0.03833693	0.3594983	0.5134367	c("ENST00000260047.10", "ENST00000528722.5", "ENST00000393389.7")	background
ENSG00000137494	E004	0.05134726	0.4046205	0.3116817	c("ENST00000260047.10", "ENST00000393389.7")	background
ENSG00000137494	E005	0.1928145	0.6574513	0.1586575	c("ENST00000260047.10", "ENST00000526731.5", "ENST00000393389.7")	background
ENSG00000137494	E006	0.7714298	0.9515442	-0.003361012	c("ENST00000260047.10", "ENST00000393389.7", "ENST00000526731.5", "ENST00000531895.5")	background
ENSG00000137494	E007	0.8743542	0.9759132	-0.07117459	c("ENST00000260047.10", "ENST00000531895.5", "ENST00000393392.6", "ENST00000526731.5", "ENST00000393389.7")	background
ENSG00000137494	E008	0.8546359	0.9716735	0.03778394	c("ENST00000393389.7", "ENST00000533342.5", "ENST00000526731.5", "ENST00000393392.6", "ENST00000260047.10", "ENST00000531895.5")	background
ENSG00000137494	E009	0.8131027	0.9619306	0.3724866	c("ENST00000393389.7", "ENST00000533342.5", "ENST00000526731.5", "ENST00000393392.6", "ENST00000260047.10", "ENST00000528722.5", "ENST00000531895.5")	background
ENSG00000137494	E010	0.7298031	0.9390468	0.2946291	c("ENST00000393389.7", "ENST00000533342.5", "ENST00000526731.5", "ENST00000260047.10", "ENST00000528722.5", "ENST00000531895.5")	background
ENSG00000137494	E011	0.355999	0.788203	0.009869294	c("ENST00000393389.7", "ENST00000533342.5", "ENST00000526731.5", "ENST00000393392.6", "ENST00000260047.10", "ENST00000528722.5", "ENST00000531895.5")	background
ENSG00000137494	E012	0.1126291	0.5488576	-0.4031379	c("ENST00000393389.7", "ENST00000533342.5", "ENST00000526731.5", "ENST00000393392.6", "ENST00000260047.10", "ENST00000528722.5", "ENST00000531895.5")	background
ENSG00000137494	E013	0.2226004	0.6877423	-0.2311614	c("ENST00000393389.7", "ENST00000533342.5", "ENST00000526731.5", "ENST00000393392.6", "ENST00000528722.5", "ENST00000531895.5")	background
ENSG00000137494	E014	0.3546728	0.7876327	-0.168777	c("ENST00000393389.7", "ENST00000533342.5", "ENST00000526731.5", "ENST00000393392.6", "ENST00000260047.10", "ENST00000528722.5", "ENST00000531895.5")	background
ENSG00000137494	E017	0.09241109	0.510909	1.026303	c("ENST00000526731.5", "ENST00000393389.7")	background
ENSG00000137494	E018	0.1751586	0.6362724	-0.6121998	c("ENST00000533342.5", "ENST00000260047.10", "ENST00000393392.6", "ENST00000531895.5")	background
ENSG00000137494	E019	0.4587823	0.8419686	-0.3655027	c("ENST00000533342.5", "ENST00000260047.10", "ENST00000393392.6", "ENST00000531895.5")	background
ENSG00000137494	E021	0.03237388	0.3345564	0.007739139	c("ENST00000533342.5", "ENST00000260047.10", "ENST00000393392.6", "ENST00000531895.5")	background
ENSG00000137496	E006	0.1749731	0.6361331	-0.1800081	c("ENST00000497194.6", "ENST00000404792.5")	background
ENSG00000137496	E008	0.7301643	0.9390468	0.06471375	c("ENST00000497194.6", "ENST00000404792.5")	background
ENSG00000137496	E010	0.3048492	0.7553408	0.3926004	c("ENST00000497194.6", "ENST00000531053.5", "ENST00000393707.4", "ENST00000393703.8", "ENST00000404792.5", "ENST00000343898.9", "ENST00000260049.9")	background
ENSG00000137496	E011	0.748436	0.9446937	0.02778584	c("ENST00000497194.6", "ENST00000531053.5", "ENST00000393703.8", "ENST00000404792.5", "ENST00000343898.9", "ENST00000260049.9")	background
ENSG00000137496	E012	0.8355222	0.9675288	0.1702503	c("ENST00000497194.6", "ENST00000531053.5", "ENST00000393703.8", "ENST00000404792.5", "ENST00000343898.9", "ENST00000260049.9")	background
ENSG00000137496	E013	0.9902465	0.9979518	0.02455569	c("ENST00000497194.6", "ENST00000404792.5", "ENST00000531053.5", "ENST00000393703.8", "ENST00000260049.9")	background
ENSG00000137496	E014	0.6695748	0.9213506	0.0008318184	c("ENST00000497194.6", "ENST00000531053.5")	background
ENSG00000137496	E016	0.120468	0.5617486	-0.2363767	c("ENST00000497194.6", "ENST00000393707.4", "ENST00000393703.8", "ENST00000404792.5", "ENST00000343898.9", "ENST00000260049.9")	background
ENSG00000137497	E003	0.5308934	0.8726574	0.1368022	c("ENST00000541584.5", "ENST00000620566.4", "ENST00000351960.10", "ENST00000393695.7", "ENST00000540626.5")	background
ENSG00000137497	E004	0.7300322	0.9390468	0.1830199	c("ENST00000541584.5", "ENST00000620566.4", "ENST00000351960.10", "ENST00000393695.7", "ENST00000540626.5")	background
ENSG00000137497	E005	0.9632511	0.993149	0.00165735	c("ENST00000541584.5", "ENST00000620566.4", "ENST00000351960.10", "ENST00000393695.7", "ENST00000540626.5")	background
ENSG00000137497	E006	0.7207884	0.9359576	-0.01278505	c("ENST00000541584.5", "ENST00000620566.4", "ENST00000351960.10", "ENST00000393695.7", "ENST00000540626.5")	background
ENSG00000137497	E007	0.9431323	0.9890727	0.02805657	c("ENST00000545721.1", "ENST00000620566.4", "ENST00000541584.5", "ENST00000393695.7", "ENST00000351960.10", "ENST00000540626.5")	background
ENSG00000137497	E008	0.766931	0.950495	-0.08612464	c("ENST00000545721.1", "ENST00000620566.4", "ENST00000541584.5", "ENST00000393695.7", "ENST00000351960.10", "ENST00000540626.5")	background
ENSG00000137497	E009	0.4328331	0.8304718	-0.2095236	c("ENST00000545721.1", "ENST00000620566.4", "ENST00000541584.5", "ENST00000393695.7", "ENST00000351960.10", "ENST00000540626.5")	background
ENSG00000137497	E010	0.03706251	0.3542146	0.7283646	c("ENST00000545721.1", "ENST00000540626.5")	background
ENSG00000137497	E011	0.05507851	0.4165556	0.8086075	ENST00000545721.1	background
ENSG00000137497	E014	0.06732315	0.4519969	0.9136761	c("ENST00000546036.1", "ENST00000545721.1")	background
ENSG00000137497	E015	0.08775702	0.5007959	-0.1542429	c("ENST00000545721.1", "ENST00000620566.4", "ENST00000546036.1", "ENST00000541584.5", "ENST00000393695.7", "ENST00000351960.10")	background
ENSG00000137497	E016	0.8262612	0.9653279	-0.0948742	c("ENST00000545721.1", "ENST00000620566.4", "ENST00000546036.1", "ENST00000541584.5", "ENST00000393695.7", "ENST00000351960.10")	background
ENSG00000137497	E017	0.5892065	0.8947556	-0.1326353	c("ENST00000620566.4", "ENST00000351960.10", "ENST00000393695.7", "ENST00000545721.1", "ENST00000541584.5")	background
ENSG00000137497	E018	0.7752939	0.9525825	0.03529185	c("ENST00000620566.4", "ENST00000351960.10", "ENST00000393695.7", "ENST00000545721.1", "ENST00000541584.5")	background
ENSG00000137497	E019	0.9723303	0.9944843	-0.08626359	c("ENST00000620566.4", "ENST00000351960.10", "ENST00000393695.7", "ENST00000545721.1", "ENST00000541584.5")	background
ENSG00000137497	E020	0.3954776	0.8105971	0.1421609	ENST00000393695.7	background
ENSG00000137497	E021	0.2661145	0.7266714	0.1826087	c("ENST00000620566.4", "ENST00000393695.7", "ENST00000545721.1", "ENST00000541584.5")	background
ENSG00000137497	E022	0.09485991	0.5158672	-0.1827335	c("ENST00000620566.4", "ENST00000393695.7", "ENST00000541584.5")	background
ENSG00000137497	E035	0.4273182	0.827343	-0.03321763	c("ENST00000544238.5", "ENST00000543009.5", "ENST00000620566.4", "ENST00000536119.5", "ENST00000393695.7", "ENST00000542977.5", "ENST00000351960.10", "ENST00000540843.5")	background
ENSG00000137497	E037	0.7523373	0.94614	0.3171982	c("ENST00000544238.5", "ENST00000543009.5", "ENST00000620566.4", "ENST00000536119.5", "ENST00000393695.7", "ENST00000542977.5", "ENST00000351960.10", "ENST00000540843.5", "ENST00000534971.1")	background
ENSG00000137497	E038	0.4975707	0.8590385	0.1533051	c("ENST00000544238.5", "ENST00000543009.5", "ENST00000620566.4", "ENST00000536119.5", "ENST00000393695.7", "ENST00000535087.5", "ENST00000542977.5", "ENST00000351960.10", "ENST00000540843.5", "ENST00000534971.1")	background
ENSG00000137497	E039	0.7111827	0.9333616	0.3514806	c("ENST00000544238.5", "ENST00000543009.5", "ENST00000620566.4", "ENST00000536119.5", "ENST00000393695.7", "ENST00000535087.5", "ENST00000542977.5", "ENST00000351960.10", "ENST00000540843.5", "ENST00000534971.1")	background
ENSG00000137497	E040	0.2689915	0.7286534	-0.1606241	c("ENST00000544238.5", "ENST00000543009.5", "ENST00000620566.4", "ENST00000536119.5", "ENST00000393695.7", "ENST00000535087.5", "ENST00000542977.5", "ENST00000368959.9", "ENST00000351960.10", "ENST00000540843.5", "ENST00000534971.1")	background
ENSG00000137497	E041	0.1643032	0.6241991	-0.4716169	c("ENST00000544238.5", "ENST00000543009.5", "ENST00000620566.4", "ENST00000536119.5", "ENST00000393695.7", "ENST00000535087.5", "ENST00000542977.5", "ENST00000368959.9", "ENST00000351960.10", "ENST00000366394.7", "ENST00000540843.5", "ENST00000534971.1")	background
ENSG00000137497	E042	0.5333742	0.8736971	-0.1682245	c("ENST00000544238.5", "ENST00000543009.5", "ENST00000620566.4", "ENST00000536119.5", "ENST00000393695.7", "ENST00000535087.5", "ENST00000542977.5", "ENST00000368959.9", "ENST00000351960.10", "ENST00000366394.7", "ENST00000540843.5", "ENST00000534971.1")	background
ENSG00000137497	E044	0.610567	0.9027744	-0.2438578	c("ENST00000544238.5", "ENST00000543009.5", "ENST00000620566.4", "ENST00000536119.5", "ENST00000393695.7", "ENST00000535087.5", "ENST00000542977.5", "ENST00000368959.9", "ENST00000351960.10", "ENST00000366394.7", "ENST00000540843.5")	background
ENSG00000137497	E045	0.5815972	0.8919992	-0.509209	c("ENST00000544238.5", "ENST00000543009.5", "ENST00000620566.4", "ENST00000536119.5", "ENST00000393695.7", "ENST00000535087.5", "ENST00000542977.5", "ENST00000368959.9", "ENST00000351960.10", "ENST00000366394.7", "ENST00000540843.5")	background
ENSG00000137500	E001	0.221223	0.6858885	0.6838648	ENST00000529689.5	background
ENSG00000137500	E004	0.5474365	0.8793085	-0.1350038	c("ENST00000525504.5", "ENST00000525503.5", "ENST00000529689.5", "ENST00000529611.5", "ENST00000455220.6")	background
ENSG00000137500	E005	0.9467719	0.9899084	-0.03027336	c("ENST00000525503.5", "ENST00000529689.5", "ENST00000455220.6", "ENST00000527495.5", "ENST00000529611.5", "ENST00000525504.5")	background
ENSG00000137500	E006	0.7285172	0.9385718	-0.04674825	c("ENST00000525503.5", "ENST00000529689.5", "ENST00000455220.6", "ENST00000527495.5", "ENST00000529611.5", "ENST00000529745.5", "ENST00000525504.5")	background
ENSG00000137500	E007	0.6991456	0.9297041	0.05093155	c("ENST00000529073.5", "ENST00000525503.5", "ENST00000529689.5", "ENST00000455220.6", "ENST00000527495.5", "ENST00000529611.5", "ENST00000529745.5", "ENST00000525504.5")	background
ENSG00000137500	E008	0.5052125	0.8626655	0.02899054	c("ENST00000529073.5", "ENST00000525503.5", "ENST00000529689.5", "ENST00000455220.6", "ENST00000529611.5", "ENST00000529745.5", "ENST00000525504.5")	background
ENSG00000137500	E009	0.2756788	0.7345245	-0.01287926	c("ENST00000529073.5", "ENST00000525503.5", "ENST00000529689.5", "ENST00000455220.6", "ENST00000529611.5", "ENST00000529745.5", "ENST00000525504.5", "ENST00000534753.5")	background
ENSG00000137500	E010	0.4151063	0.8209072	-0.07644604	c("ENST00000529073.5", "ENST00000525503.5", "ENST00000529689.5", "ENST00000455220.6", "ENST00000529611.5", "ENST00000527025.5", "ENST00000529745.5", "ENST00000525504.5", "ENST00000534753.5")	background
ENSG00000137500	E011	0.0363297	0.3514101	-0.1884195	c("ENST00000529073.5", "ENST00000525503.5", "ENST00000529689.5", "ENST00000455220.6", "ENST00000529611.5", "ENST00000527025.5", "ENST00000529745.5", "ENST00000528149.5", "ENST00000525504.5", "ENST00000534753.5")	background
ENSG00000137500	E012	0.09491466	0.5159311	1.340874	ENST00000525504.5	background
ENSG00000137500	E014	0.1893588	0.6537271	-0.08099821	c("ENST00000526265.5", "ENST00000529073.5", "ENST00000525503.5", "ENST00000529689.5", "ENST00000455220.6", "ENST00000527495.5", "ENST00000529611.5", "ENST00000527025.5", "ENST00000529745.5", "ENST00000528149.5", "ENST00000534753.5")	background
ENSG00000137500	E016	0.6084169	0.9018977	-0.03427445	c("ENST00000526265.5", "ENST00000525503.5", "ENST00000529689.5", "ENST00000455220.6", "ENST00000527495.5", "ENST00000529611.5", "ENST00000527025.5", "ENST00000529745.5", "ENST00000528149.5", "ENST00000534753.5")	background
ENSG00000137500	E017	0.5495871	0.8803591	-0.1008253	c("ENST00000526265.5", "ENST00000529073.5", "ENST00000525503.5", "ENST00000529689.5", "ENST00000455220.6", "ENST00000527495.5", "ENST00000529611.5", "ENST00000527025.5", "ENST00000529745.5", "ENST00000528149.5", "ENST00000534753.5")	background
ENSG00000137500	E020	0.7435694	0.9429198	-0.007758953	c("ENST00000526265.5", "ENST00000529073.5", "ENST00000525503.5", "ENST00000529689.5", "ENST00000455220.6", "ENST00000527495.5", "ENST00000529611.5", "ENST00000527025.5", "ENST00000529745.5", "ENST00000528149.5", "ENST00000526631.1", "ENST00000534753.5")	background
ENSG00000137500	E022	0.5815325	0.8919992	0.04507633	c("ENST00000529073.5", "ENST00000525503.5", "ENST00000529689.5", "ENST00000455220.6", "ENST00000527495.5", "ENST00000529611.5", "ENST00000527025.5", "ENST00000526631.1", "ENST00000534753.5")	background
ENSG00000137500	E024	0.4336611	0.8309208	0.1130455	c("ENST00000529073.5", "ENST00000525503.5", "ENST00000529689.5", "ENST00000455220.6", "ENST00000529611.5", "ENST00000527025.5", "ENST00000529745.5", "ENST00000528149.5", "ENST00000526631.1", "ENST00000534753.5")	background
ENSG00000137500	E025	0.4988936	0.8598358	0.4041912	c("ENST00000529611.5", "ENST00000527025.5")	background
ENSG00000137500	E026	0.8903772	0.9791825	-0.02636456	ENST00000529611.5	background
ENSG00000137500	E027	0.7701045	0.9512594	0.2521179	c("ENST00000525503.5", "ENST00000529611.5", "ENST00000528149.5")	background
ENSG00000137500	E028	0.02562783	0.3029329	0.1547533	c("ENST00000526265.5", "ENST00000529073.5", "ENST00000525503.5", "ENST00000529689.5", "ENST00000526631.1", "ENST00000529611.5", "ENST00000527025.5", "ENST00000529745.5", "ENST00000528149.5", "ENST00000534753.5")	background
ENSG00000137500	E029	0.1842728	0.6482925	0.1562757	c("ENST00000526265.5", "ENST00000525503.5", "ENST00000529689.5", "ENST00000529611.5", "ENST00000527025.5", "ENST00000529745.5", "ENST00000528149.5", "ENST00000534753.5")	background
ENSG00000137501	E005	0.5997882	0.8987682	0.1968883	c("ENST00000529581.5", "ENST00000532995.5", "ENST00000389960.8", "ENST00000389959.8", "ENST00000316356.8", "ENST00000389958.7", "ENST00000531496.5")	background
ENSG00000137501	E007	0.701474	0.9304948	0.2039641	c("ENST00000529581.5", "ENST00000532995.5", "ENST00000389959.8", "ENST00000389960.8", "ENST00000316356.8", "ENST00000389958.7", "ENST00000533892.5", "ENST00000525692.1", "ENST00000531496.5")	background
ENSG00000137501	E008	0.08364098	0.4916677	-0.05496193	c("ENST00000634661.1", "ENST00000529581.5", "ENST00000532995.5", "ENST00000389960.8", "ENST00000389959.8", "ENST00000316356.8", "ENST00000389958.7", "ENST00000533892.5", "ENST00000525692.1", "ENST00000531496.5")	background
ENSG00000137501	E009	0.7885363	0.9557283	0.175678	c("ENST00000634661.1", "ENST00000529581.5", "ENST00000532995.5", "ENST00000529662.1", "ENST00000389960.8", "ENST00000316356.8", "ENST00000389959.8", "ENST00000389958.7", "ENST00000533892.5", "ENST00000525692.1", "ENST00000531496.5")	background
ENSG00000137501	E011	0.9240043	0.9856377	-0.09844434	c("ENST00000634661.1", "ENST00000529581.5", "ENST00000531496.5", "ENST00000532995.5", "ENST00000389959.8", "ENST00000529662.1", "ENST00000316356.8", "ENST00000389958.7", "ENST00000533892.5", "ENST00000389960.8")	background
ENSG00000137501	E012	0.7717941	0.9515687	0.007507256	c("ENST00000634661.1", "ENST00000529581.5", "ENST00000531496.5", "ENST00000532995.5", "ENST00000389959.8", "ENST00000529662.1", "ENST00000316356.8", "ENST00000389958.7", "ENST00000533892.5", "ENST00000389960.8")	background
ENSG00000137501	E014	0.7774349	0.9531751	-0.1488892	c("ENST00000634661.1", "ENST00000529581.5", "ENST00000532995.5", "ENST00000529662.1", "ENST00000389960.8", "ENST00000316356.8", "ENST00000389959.8", "ENST00000389958.7", "ENST00000533892.5", "ENST00000527794.5")	background
ENSG00000137501	E016	0.2356616	0.6999268	0.338757	c("ENST00000634661.1", "ENST00000529581.5", "ENST00000532995.5", "ENST00000389959.8", "ENST00000389960.8", "ENST00000316356.8", "ENST00000389958.7", "ENST00000533892.5", "ENST00000527794.5")	background
ENSG00000137501	E018	0.1282485	0.5736963	0.3248801	c("ENST00000634661.1", "ENST00000529581.5", "ENST00000532995.5", "ENST00000389959.8", "ENST00000389960.8", "ENST00000316356.8", "ENST00000389958.7", "ENST00000533892.5", "ENST00000527794.5")	background
ENSG00000137501	E020	0.9306651	0.986765	0.1303233	c("ENST00000634661.1", "ENST00000529581.5", "ENST00000532995.5", "ENST00000389960.8", "ENST00000389959.8", "ENST00000316356.8", "ENST00000533892.5", "ENST00000527794.5")	background
ENSG00000137501	E035	0.3523122	0.7865815	0.5042877	c("ENST00000316356.8", "ENST00000389960.8", "ENST00000438197.2", "ENST00000634661.1")	background
ENSG00000137501	E039	0.7651995	0.9500529	-0.03713911	c("ENST00000316356.8", "ENST00000389960.8", "ENST00000438197.2", "ENST00000634661.1")	background
ENSG00000137501	E040	0.9733612	0.9946577	0.0296818	c("ENST00000316356.8", "ENST00000389960.8", "ENST00000438197.2", "ENST00000634661.1")	background
ENSG00000137501	E041	0.9118458	0.9831375	-0.04816424	c("ENST00000316356.8", "ENST00000389960.8", "ENST00000438197.2", "ENST00000634661.1")	background
ENSG00000137501	E044	0.3386084	0.7782949	0.005664608	c("ENST00000389960.8", "ENST00000316356.8", "ENST00000524830.1")	background
ENSG00000137502	E001	0.01805531	0.25855	0.210988	c("ENST00000533486.5", "ENST00000612684.4")	background
ENSG00000137502	E002	0.7686789	0.9509688	0.2830972	c("ENST00000533486.5", "ENST00000612684.4", "ENST00000534141.5")	background
ENSG00000137502	E003	0.8155592	0.962494	-0.08908692	c("ENST00000260056.6", "ENST00000533486.5", "ENST00000612684.4", "ENST00000534141.5")	background
ENSG00000137502	E004	0.9006966	0.981067	0.03674005	c("ENST00000260056.6", "ENST00000533486.5", "ENST00000612684.4", "ENST00000534141.5", "ENST00000533014.5")	background
ENSG00000137502	E005	0.8893423	0.9789962	0.1380792	c("ENST00000527633.5", "ENST00000533014.5", "ENST00000260056.6", "ENST00000612684.4", "ENST00000534141.5", "ENST00000533486.5")	background
ENSG00000137502	E007	0.8457238	0.9697305	0.05838011	c("ENST00000527633.5", "ENST00000533014.5", "ENST00000260056.6", "ENST00000612684.4", "ENST00000533486.5", "ENST00000525117.5")	background
ENSG00000137502	E008	0.1287021	0.5744188	0.1292628	c("ENST00000527633.5", "ENST00000533014.5", "ENST00000260056.6", "ENST00000612684.4", "ENST00000534141.5", "ENST00000533486.5", "ENST00000525117.5")	background
ENSG00000137502	E009	0.1236832	0.5667802	-0.02801064	c("ENST00000527633.5", "ENST00000533014.5", "ENST00000260056.6", "ENST00000526205.5", "ENST00000534141.5", "ENST00000533486.5", "ENST00000525117.5", "ENST00000612684.4")	background
ENSG00000137502	E010	0.1867425	0.6507941	-0.2850897	c("ENST00000527633.5", "ENST00000612684.4", "ENST00000260056.6", "ENST00000526205.5", "ENST00000534103.5", "ENST00000533014.5", "ENST00000534141.5", "ENST00000533486.5", "ENST00000525117.5")	background
ENSG00000137502	E012	0.6616027	0.9188904	-0.1493659	c("ENST00000533276.6", "ENST00000527633.5", "ENST00000612684.4", "ENST00000260056.6", "ENST00000526205.5", "ENST00000534103.5", "ENST00000534141.5", "ENST00000533486.5")	background
ENSG00000137502	E013	0.6937035	0.9282209	-0.131027	c("ENST00000533276.6", "ENST00000527633.5", "ENST00000612684.4", "ENST00000260056.6", "ENST00000526205.5", "ENST00000534103.5", "ENST00000534141.5", "ENST00000533486.5", "ENST00000525117.5")	background
ENSG00000137502	E021	0.5078016	0.863989	0.1203918	c("ENST00000533486.5", "ENST00000527633.5", "ENST00000526205.5", "ENST00000534141.5", "ENST00000533276.6")	background
ENSG00000137504	E001	0.1094806	0.543943	0.3199315	ENST00000490820.2	background
ENSG00000137504	E002	0.4702711	0.8472624	0.7104945	c("ENST00000260058.9", "ENST00000490820.2")	background
ENSG00000137504	E003	0.8379414	0.9680237	0.05229237	c("ENST00000525639.1", "ENST00000260058.9", "ENST00000490820.2")	background
ENSG00000137504	E004	0.4484897	0.8371551	0.4158577	c("ENST00000525639.1", "ENST00000490820.2")	background
ENSG00000137504	E005	0.0002300535	0.0263248	0.845698	c("ENST00000525639.1", "ENST00000527447.1", "ENST00000490820.2")	ageing
ENSG00000137504	E006	0.6818937	0.9247031	-0.2537696	c("ENST00000527447.1", "ENST00000490820.2")	background
ENSG00000137504	E007	0.2742374	0.7332271	-0.6909826	c("ENST00000525639.1", "ENST00000260058.9", "ENST00000490820.2", "ENST00000527447.1")	background
ENSG00000137504	E008	0.3822957	0.8031735	-0.2287203	ENST00000527447.1	background
ENSG00000137504	E009	0.01061368	0.2030734	-0.575642	c("ENST00000525639.1", "ENST00000260058.9", "ENST00000490820.2", "ENST00000527447.1")	background
ENSG00000137504	E010	0.02897255	0.3198666	-0.7232281	c("ENST00000527447.1", "ENST00000490820.2")	background
ENSG00000137504	E011	0.759899	0.9485629	0.06867142	c("ENST00000525639.1", "ENST00000260058.9", "ENST00000490820.2", "ENST00000527447.1")	background
ENSG00000137504	E012	0.7759469	0.9527349	0.06212445	c("ENST00000525639.1", "ENST00000527447.1", "ENST00000490820.2")	background
ENSG00000137507	E003	0.3863115	0.805359	0.2552609	c("ENST00000407242.6", "ENST00000260061.9", "ENST00000404995.5")	background
ENSG00000137507	E004	0.2740985	0.7330524	0.836687	c("ENST00000464145.1", "ENST00000260061.9", "ENST00000404995.5", "ENST00000407242.6")	background
ENSG00000137507	E005	0.1845248	0.6485391	-0.1879865	c("ENST00000407242.6", "ENST00000260061.9")	background
ENSG00000137507	E006	0.2194925	0.6844236	-0.07392251	c("ENST00000407242.6", "ENST00000260061.9", "ENST00000404995.5")	background
ENSG00000137507	E007	0.9474844	0.9900361	-0.09720659	c("ENST00000464145.1", "ENST00000260061.9", "ENST00000404995.5", "ENST00000407242.6")	background
ENSG00000137507	E009	0.6990726	0.9297041	0.2475156	ENST00000407242.6	background
ENSG00000137509	E003	0.0145477	0.2344709	0.390208	c("ENST00000393399.6", "ENST00000313010.7", "ENST00000623464.1")	background
ENSG00000137509	E004	0.2045723	0.6700601	0.2901723	c("ENST00000525772.5", "ENST00000623464.1", "ENST00000313010.7", "ENST00000393399.6")	background
ENSG00000137509	E006	0.3417127	0.7799479	0.05157252	c("ENST00000525772.5", "ENST00000393399.6", "ENST00000313010.7")	background
ENSG00000137509	E007	0.0100964	0.1987357	-0.07914049	c("ENST00000525772.5", "ENST00000393399.6", "ENST00000313010.7")	background
ENSG00000137509	E010	0.1326635	0.5804234	-0.05030204	c("ENST00000393399.6", "ENST00000313010.7")	background
ENSG00000137509	E011	0.1862565	0.6503125	-0.0501659	c("ENST00000393399.6", "ENST00000313010.7")	background
ENSG00000137509	E012	0.07247287	0.4650557	-0.1784481	c("ENST00000393399.6", "ENST00000313010.7")	background
ENSG00000137509	E013	0.3614137	0.7911957	-0.1402523	c("ENST00000393399.6", "ENST00000313010.7")	background
ENSG00000137509	E014	0.7610535	0.9488396	-0.03817656	c("ENST00000393399.6", "ENST00000313010.7")	background
ENSG00000137509	E016	0.8867726	0.9784754	0.008309198	c("ENST00000393399.6", "ENST00000313010.7")	background
ENSG00000137513	E003	0.8856186	0.9783275	0.04493946	c("ENST00000529771.1", "ENST00000528850.5", "ENST00000281038.9")	background
ENSG00000137513	E008	0.4994294	0.8601777	-0.1434293	c("ENST00000528850.5", "ENST00000281038.9", "ENST00000525345.5")	background
ENSG00000137513	E009	0.1994726	0.6648635	-0.3946665	c("ENST00000528850.5", "ENST00000281038.9", "ENST00000525345.5")	background
ENSG00000137513	E011	0.4709417	0.847584	0.08205027	c("ENST00000528850.5", "ENST00000281038.9", "ENST00000525345.5")	background
ENSG00000137513	E012	0.7925482	0.9566653	-0.1178588	c("ENST00000528850.5", "ENST00000281038.9")	background
ENSG00000137513	E013	0.8911415	0.9793408	-0.1100291	c("ENST00000528850.5", "ENST00000281038.9", "ENST00000525345.5")	background
ENSG00000137513	E014	0.2435278	0.7075039	0.3442014	c("ENST00000528850.5", "ENST00000281038.9", "ENST00000525345.5")	background
ENSG00000137513	E015	0.594786	0.8971226	0.3167372	c("ENST00000528850.5", "ENST00000281038.9", "ENST00000525345.5")	background
ENSG00000137513	E017	0.4888202	0.855646	-0.2744063	c("ENST00000528850.5", "ENST00000281038.9")	background
ENSG00000137513	E018	0.9508525	0.9908311	-0.04002496	c("ENST00000528850.5", "ENST00000281038.9")	background
ENSG00000137513	E020	0.8600056	0.9728074	-0.20269	ENST00000281038.9	background
ENSG00000137522	E007	0.4959531	0.8584559	0.1038506	c("ENST00000393711.7", "ENST00000528683.5", "ENST00000526549.5", "ENST00000361756.7", "ENST00000393713.7", "ENST00000530655.5", "ENST00000490867.5", "ENST00000530058.5")	background
ENSG00000137522	E008	0.6395516	0.9120641	0.1994534	c("ENST00000393711.7", "ENST00000528683.5", "ENST00000530058.5", "ENST00000361756.7", "ENST00000525243.5", "ENST00000393713.7", "ENST00000490867.5", "ENST00000530655.5", "ENST00000526549.5")	background
ENSG00000137522	E009	0.8770453	0.9762658	0.11696	c("ENST00000393711.7", "ENST00000530137.1", "ENST00000528683.5", "ENST00000530058.5", "ENST00000361756.7", "ENST00000525243.5", "ENST00000393713.7", "ENST00000490867.5", "ENST00000530655.5", "ENST00000526549.5")	background
ENSG00000137522	E010	0.8660907	0.9740547	-0.04404251	c("ENST00000393711.7", "ENST00000528683.5", "ENST00000530058.5", "ENST00000361756.7", "ENST00000525243.5", "ENST00000490867.5")	background
ENSG00000137522	E011	0.582013	0.8922194	0.3204494	c("ENST00000393711.7", "ENST00000528683.5", "ENST00000526903.1", "ENST00000530058.5", "ENST00000361756.7", "ENST00000525243.5", "ENST00000490867.5")	background
ENSG00000137522	E012	0.6954156	0.9287538	-0.0203952	c("ENST00000393711.7", "ENST00000530137.1", "ENST00000528683.5", "ENST00000526903.1", "ENST00000526549.5", "ENST00000361756.7", "ENST00000525243.5", "ENST00000393713.7", "ENST00000490867.5", "ENST00000530655.5", "ENST00000530058.5")	background
ENSG00000137522	E015	0.04193608	0.373523	-0.4994347	c("ENST00000393711.7", "ENST00000530137.1", "ENST00000528683.5", "ENST00000526903.1", "ENST00000526549.5", "ENST00000361756.7", "ENST00000393713.7", "ENST00000490867.5")	background
ENSG00000137522	E016	0.6151761	0.9040544	-0.1617399	c("ENST00000393711.7", "ENST00000530137.1", "ENST00000528683.5", "ENST00000526903.1", "ENST00000530058.5", "ENST00000361756.7", "ENST00000393713.7", "ENST00000490867.5", "ENST00000526549.5")	background
ENSG00000137522	E018	0.9967382	0.9993819	-0.01888379	c("ENST00000393711.7", "ENST00000530137.1", "ENST00000528683.5", "ENST00000530058.5", "ENST00000361756.7", "ENST00000393713.7", "ENST00000490867.5", "ENST00000530655.5", "ENST00000526549.5")	background
ENSG00000137522	E019	0.3324109	0.7734787	-0.1719701	c("ENST00000530137.1", "ENST00000528683.5", "ENST00000530058.5", "ENST00000361756.7", "ENST00000393713.7", "ENST00000530655.5", "ENST00000490867.5", "ENST00000526549.5")	background
ENSG00000137522	E020	0.6652258	0.9200967	-0.03978789	c("ENST00000530137.1", "ENST00000528683.5", "ENST00000530058.5", "ENST00000361756.7", "ENST00000525243.5", "ENST00000393713.7", "ENST00000490867.5", "ENST00000530655.5", "ENST00000526549.5")	background
ENSG00000137522	E021	0.3466122	0.7826353	-0.04469197	c("ENST00000530137.1", "ENST00000528683.5", "ENST00000526549.5", "ENST00000361756.7", "ENST00000525243.5", "ENST00000393713.7", "ENST00000490867.5", "ENST00000530655.5")	background
ENSG00000137522	E022	0.09250464	0.5111533	0.04966251	ENST00000528683.5	background
ENSG00000137522	E023	0.7070975	0.932142	0.1255971	c("ENST00000530137.1", "ENST00000526549.5", "ENST00000361756.7", "ENST00000525243.5", "ENST00000530655.5", "ENST00000490867.5")	background
ENSG00000137522	E024	0.8358544	0.9676193	0.1134939	c("ENST00000530137.1", "ENST00000361756.7", "ENST00000526549.5", "ENST00000530655.5", "ENST00000525243.5")	background
ENSG00000137522	E027	0.8889044	0.9789677	-0.01162874	c("ENST00000530137.1", "ENST00000526549.5", "ENST00000532379.1", "ENST00000361756.7", "ENST00000525243.5", "ENST00000393713.7", "ENST00000530655.5")	background
ENSG00000137522	E028	0.8907273	0.9792057	0.03328504	c("ENST00000530137.1", "ENST00000526549.5", "ENST00000532379.1", "ENST00000361756.7", "ENST00000525243.5", "ENST00000393713.7", "ENST00000530655.5")	background
ENSG00000137522	E029	0.8794357	0.9767383	-0.0214631	c("ENST00000530137.1", "ENST00000526549.5", "ENST00000532379.1", "ENST00000361756.7", "ENST00000525243.5", "ENST00000393713.7")	background
ENSG00000137522	E030	0.8941238	0.9798498	-0.05487236	c("ENST00000393713.7", "ENST00000530137.1", "ENST00000361756.7", "ENST00000526549.5", "ENST00000532379.1")	background
ENSG00000137522	E031	0.08215594	0.4885531	0.2067849	c("ENST00000530137.1", "ENST00000393713.7", "ENST00000526549.5", "ENST00000361756.7")	background
ENSG00000137547	E001	0.307552	0.756909	-0.1206128	ENST00000260102.8	background
ENSG00000137547	E003	0.811861	0.9616459	-0.07026684	c("ENST00000260102.8", "ENST00000522521.2")	background
ENSG00000137547	E004	0.8703711	0.975065	-0.02171303	ENST00000260102.8	background
ENSG00000137547	E005	0.5733192	0.8889503	-0.1031848	c("ENST00000260102.8", "ENST00000522521.2")	background
ENSG00000137547	E006	0.5267053	0.8712184	0.005360401	c("ENST00000260102.8", "ENST00000522521.2")	background
ENSG00000137547	E007	0.4292018	0.8285004	-0.01498921	c("ENST00000260102.8", "ENST00000522521.2")	background
ENSG00000137547	E008	0.3419566	0.7800197	0.1223557	c("ENST00000260102.8", "ENST00000522521.2")	background
ENSG00000137547	E009	0.6937414	0.9282209	0.3880193	ENST00000260102.8	background
ENSG00000137563	E001	0.135712	0.5852664	-0.07724372	ENST00000260118.6	background
ENSG00000137563	E003	0.07582251	0.4735045	0.2053426	c("ENST00000520609.5", "ENST00000260118.6")	background
ENSG00000137563	E005	0.2450354	0.7085938	0.1093501	c("ENST00000520609.5", "ENST00000518113.1", "ENST00000260118.6")	background
ENSG00000137563	E007	0.5800714	0.8914735	-0.1245472	c("ENST00000520609.5", "ENST00000518113.1", "ENST00000260118.6")	background
ENSG00000137563	E008	0.3577957	0.7893315	-0.08682598	c("ENST00000520609.5", "ENST00000518113.1", "ENST00000260118.6")	background
ENSG00000137563	E009	0.7598629	0.9485629	-0.008587126	c("ENST00000520609.5", "ENST00000518113.1", "ENST00000260118.6")	background
ENSG00000137563	E010	0.1888612	0.6530198	-0.03874892	c("ENST00000520609.5", "ENST00000518113.1", "ENST00000260118.6")	background
ENSG00000137563	E011	0.4389699	0.8329989	-0.01167414	c("ENST00000520609.5", "ENST00000260118.6")	background
ENSG00000137563	E012	0.532629	0.8734059	-0.01951141	c("ENST00000520609.5", "ENST00000260118.6")	background
ENSG00000137563	E013	0.8366088	0.9677708	0.06987715	c("ENST00000520609.5", "ENST00000260118.6")	background
ENSG00000137563	E014	0.3590523	0.7898703	0.2635513	ENST00000260118.6	background
ENSG00000137573	E001	0.2733721	0.7324192	0.4907863	c("ENST00000260128.8", "ENST00000458141.6", "ENST00000525061.5")	background
ENSG00000137573	E004	0.3428172	0.7806757	-0.8416071	c("ENST00000402687.8", "ENST00000616868.1", "ENST00000419716.7")	background
ENSG00000137573	E005	0.4668759	0.8459352	0.002911153	c("ENST00000402687.8", "ENST00000616868.1", "ENST00000419716.7", "ENST00000529041.5")	background
ENSG00000137573	E006	0.1169185	0.5559585	-0.00414558	c("ENST00000260128.8", "ENST00000402687.8", "ENST00000525061.5", "ENST00000616868.1")	background
ENSG00000137573	E007	0.04303543	0.3771482	0.06156412	c("ENST00000402687.8", "ENST00000260128.8", "ENST00000525061.5", "ENST00000419716.7", "ENST00000529134.5", "ENST00000458141.6", "ENST00000616868.1", "ENST00000529041.5")	background
ENSG00000137573	E009	0.5138	0.8663371	0.04314787	c("ENST00000260128.8", "ENST00000402687.8", "ENST00000525061.5", "ENST00000419716.7", "ENST00000525112.1", "ENST00000529134.5", "ENST00000529041.5", "ENST00000458141.6", "ENST00000616868.1")	background
ENSG00000137573	E011	0.6014367	0.8994862	-0.4726554	ENST00000525112.1	background
ENSG00000137573	E014	0.3009333	0.7527928	0.06383435	c("ENST00000402687.8", "ENST00000260128.8", "ENST00000525061.5", "ENST00000419716.7", "ENST00000529134.5", "ENST00000458141.6", "ENST00000616868.1", "ENST00000525999.5")	background
ENSG00000137573	E015	0.1357782	0.5853937	0.1014172	c("ENST00000260128.8", "ENST00000402687.8", "ENST00000419716.7", "ENST00000616868.1", "ENST00000529134.5", "ENST00000458141.6", "ENST00000525999.5")	background
ENSG00000137573	E016	0.5366218	0.8751226	0.03005336	c("ENST00000260128.8", "ENST00000402687.8", "ENST00000419716.7", "ENST00000529134.5", "ENST00000458141.6", "ENST00000616868.1", "ENST00000525999.5", "ENST00000526808.5")	background
ENSG00000137573	E017	0.8696552	0.9748542	0.05742988	c("ENST00000260128.8", "ENST00000402687.8", "ENST00000419716.7", "ENST00000529134.5", "ENST00000458141.6", "ENST00000616868.1", "ENST00000525999.5", "ENST00000526808.5")	background
ENSG00000137573	E018	0.1047257	0.5359282	-0.05695809	c("ENST00000260128.8", "ENST00000402687.8", "ENST00000419716.7", "ENST00000458141.6", "ENST00000616868.1", "ENST00000525999.5", "ENST00000526808.5")	background
ENSG00000137573	E020	0.01259582	0.2205074	-0.2778727	c("ENST00000260128.8", "ENST00000402687.8", "ENST00000419716.7", "ENST00000458141.6", "ENST00000616868.1", "ENST00000525999.5", "ENST00000526808.5")	background
ENSG00000137573	E021	0.02638085	0.3067818	-0.4786221	c("ENST00000260128.8", "ENST00000402687.8", "ENST00000419716.7", "ENST00000458141.6", "ENST00000616868.1", "ENST00000526808.5")	background
ENSG00000137573	E022	0.0005196907	0.04196911	-0.3802292	c("ENST00000402687.8", "ENST00000260128.8", "ENST00000419716.7", "ENST00000458141.6", "ENST00000616868.1")	background
ENSG00000137573	E026	0.002669449	0.1006116	-0.3116064	c("ENST00000260128.8", "ENST00000402687.8", "ENST00000419716.7", "ENST00000458141.6", "ENST00000616868.1", "ENST00000521946.5")	background
ENSG00000137573	E027	0.02253232	0.2861106	-0.2513767	c("ENST00000260128.8", "ENST00000402687.8", "ENST00000419716.7", "ENST00000458141.6", "ENST00000616868.1", "ENST00000521946.5")	background
ENSG00000137573	E028	0.1147185	0.5524337	-0.1535691	c("ENST00000260128.8", "ENST00000402687.8", "ENST00000419716.7", "ENST00000458141.6", "ENST00000616868.1", "ENST00000521946.5")	background
ENSG00000137573	E029	0.9150868	0.9838837	-0.2046152	c("ENST00000260128.8", "ENST00000402687.8", "ENST00000419716.7", "ENST00000458141.6", "ENST00000616868.1", "ENST00000521946.5")	background
ENSG00000137573	E030	0.3119799	0.75976	-0.2407506	c("ENST00000260128.8", "ENST00000402687.8", "ENST00000419716.7", "ENST00000458141.6", "ENST00000616868.1", "ENST00000521946.5")	background
ENSG00000137573	E031	0.3130109	0.7604771	0.03483341	c("ENST00000260128.8", "ENST00000402687.8", "ENST00000419716.7", "ENST00000458141.6", "ENST00000616868.1", "ENST00000521946.5")	background
ENSG00000137573	E032	0.7029867	0.9311578	0.2010359	c("ENST00000260128.8", "ENST00000402687.8", "ENST00000419716.7", "ENST00000458141.6", "ENST00000616868.1", "ENST00000521946.5")	background
ENSG00000137573	E034	0.9356894	0.9877897	0.07365572	c("ENST00000260128.8", "ENST00000402687.8", "ENST00000419716.7", "ENST00000458141.6", "ENST00000524731.1", "ENST00000616868.1", "ENST00000521946.5")	background
ENSG00000137573	E035	0.8384107	0.968162	0.01211316	c("ENST00000260128.8", "ENST00000402687.8", "ENST00000419716.7", "ENST00000458141.6", "ENST00000524731.1", "ENST00000616868.1", "ENST00000521946.5")	background
ENSG00000137573	E036	0.9573186	0.9919015	0.006496224	c("ENST00000260128.8", "ENST00000402687.8", "ENST00000419716.7", "ENST00000458141.6", "ENST00000531512.5", "ENST00000524731.1", "ENST00000616868.1", "ENST00000521946.5")	background
ENSG00000137573	E037	0.8009954	0.9588374	-0.2417187	c("ENST00000260128.8", "ENST00000402687.8", "ENST00000419716.7", "ENST00000458141.6", "ENST00000531512.5", "ENST00000524731.1", "ENST00000616868.1", "ENST00000521946.5")	background
ENSG00000137573	E038	0.0911984	0.5084135	-0.3530247	c("ENST00000260128.8", "ENST00000402687.8", "ENST00000419716.7", "ENST00000458141.6", "ENST00000531512.5", "ENST00000524731.1", "ENST00000616868.1", "ENST00000521946.5")	background
ENSG00000137573	E039	0.2120021	0.6774201	-0.006887306	c("ENST00000260128.8", "ENST00000402687.8", "ENST00000419716.7", "ENST00000458141.6", "ENST00000531512.5", "ENST00000616868.1", "ENST00000521946.5")	background
ENSG00000137573	E041	0.1255266	0.5695619	0.09207645	c("ENST00000260128.8", "ENST00000402687.8", "ENST00000419716.7", "ENST00000458141.6", "ENST00000530674.1", "ENST00000616868.1", "ENST00000521946.5")	background
ENSG00000137573	E042	0.1193676	0.5600706	0.2371614	c("ENST00000260128.8", "ENST00000402687.8", "ENST00000419716.7", "ENST00000458141.6", "ENST00000531512.5", "ENST00000530674.1", "ENST00000616868.1", "ENST00000521946.5")	background
ENSG00000137573	E043	0.06912748	0.45688	0.1326414	c("ENST00000402687.8", "ENST00000260128.8", "ENST00000419716.7", "ENST00000458141.6", "ENST00000531512.5", "ENST00000526654.1", "ENST00000530674.1", "ENST00000616868.1", "ENST00000521946.5")	background
ENSG00000137573	E044	0.1992518	0.6646082	0.1036642	c("ENST00000402687.8", "ENST00000260128.8", "ENST00000419716.7", "ENST00000458141.6", "ENST00000531512.5", "ENST00000526654.1", "ENST00000530674.1", "ENST00000616868.1", "ENST00000521946.5")	background
ENSG00000137573	E048	0.1738921	0.6348064	0.07845323	c("ENST00000260128.8", "ENST00000402687.8", "ENST00000419716.7", "ENST00000458141.6", "ENST00000531512.5", "ENST00000530674.1", "ENST00000521946.5")	background
ENSG00000137573	E049	0.2535801	0.7164824	0.3939649	c("ENST00000260128.8", "ENST00000402687.8", "ENST00000419716.7", "ENST00000458141.6", "ENST00000531512.5", "ENST00000521946.5")	background
ENSG00000137573	E050	0.01052114	0.2022585	0.3558419	c("ENST00000402687.8", "ENST00000260128.8", "ENST00000419716.7", "ENST00000458141.6", "ENST00000531512.5")	background
ENSG00000137573	E051	0.8923746	0.9795871	0.663483	c("ENST00000402687.8", "ENST00000458141.6", "ENST00000419716.7", "ENST00000260128.8")	background
ENSG00000137573	E052	0.1845187	0.648534	0.7181298	c("ENST00000260128.8", "ENST00000458141.6")	background
ENSG00000137574	E002	0.3826973	0.8034583	0.06847549	c("ENST00000260129.5", "ENST00000523948.5")	background
ENSG00000137574	E003	0.8528579	0.9712174	-0.1258095	ENST00000260129.5	background
ENSG00000137574	E004	0.8425213	0.9690842	-0.004254537	c("ENST00000260129.5", "ENST00000523948.5")	background
ENSG00000137574	E005	0.6038427	0.9004911	0.08704814	c("ENST00000260129.5", "ENST00000523948.5")	background
ENSG00000137574	E006	0.3891588	0.806799	0.2590575	c("ENST00000260129.5", "ENST00000523948.5")	background
ENSG00000137574	E007	0.520103	0.8685744	0.05766088	c("ENST00000260129.5", "ENST00000523948.5")	background
ENSG00000137574	E008	0.8026263	0.9593239	-0.2344831	c("ENST00000260129.5", "ENST00000523948.5")	background
ENSG00000137574	E009	0.6357186	0.9107911	0.2818873	c("ENST00000260129.5", "ENST00000523948.5")	background
ENSG00000137574	E015	0.2790443	0.7370925	-0.1967336	c("ENST00000260129.5", "ENST00000523948.5")	background
ENSG00000137575	E004	0.4811486	0.852049	-0.484578	c("ENST00000424270.6", "ENST00000413219.6", "ENST00000260130.8", "ENST00000447182.6")	background
ENSG00000137575	E005	0.8732276	0.9755014	-0.3018202	c("ENST00000424270.6", "ENST00000413219.6", "ENST00000447182.6", "ENST00000523483.5", "ENST00000260130.8")	background
ENSG00000137575	E006	0.2010017	0.6665888	-0.1847194	c("ENST00000519115.5", "ENST00000260130.8", "ENST00000424270.6", "ENST00000447182.6", "ENST00000413219.6", "ENST00000523483.5")	background
ENSG00000137575	E007	0.9175288	0.9842548	0.4710863	ENST00000523483.5	background
ENSG00000137575	E009	0.2225851	0.6877104	-0.1580135	c("ENST00000519115.5", "ENST00000260130.8", "ENST00000424270.6", "ENST00000447182.6", "ENST00000630925.1", "ENST00000523483.5")	background
ENSG00000137575	E010	0.2357069	0.6999507	-0.1519284	c("ENST00000519115.5", "ENST00000447182.6", "ENST00000260130.8", "ENST00000424270.6", "ENST00000413219.6", "ENST00000630925.1", "ENST00000523483.5")	background
ENSG00000137575	E011	0.5106468	0.8650978	-0.2516136	c("ENST00000519115.5", "ENST00000413219.6", "ENST00000260130.8", "ENST00000447182.6", "ENST00000630925.1", "ENST00000523483.5")	background
ENSG00000137575	E012	0.4125711	0.8197459	-0.1377027	c("ENST00000519115.5", "ENST00000447182.6", "ENST00000260130.8", "ENST00000424270.6", "ENST00000413219.6", "ENST00000630925.1", "ENST00000523483.5")	background
ENSG00000137575	E013	0.146086	0.6013347	-0.03177572	c("ENST00000519115.5", "ENST00000447182.6", "ENST00000260130.8", "ENST00000424270.6", "ENST00000413219.6", "ENST00000630925.1", "ENST00000523483.5")	background
ENSG00000137575	E014	0.4362867	0.8320995	-0.07771879	c("ENST00000424270.6", "ENST00000413219.6", "ENST00000519115.5", "ENST00000260130.8")	background
ENSG00000137575	E015	0.3693616	0.7955995	-0.06562527	c("ENST00000519115.5", "ENST00000447182.6", "ENST00000260130.8", "ENST00000424270.6", "ENST00000413219.6", "ENST00000630925.1", "ENST00000523483.5")	background
ENSG00000137575	E017	0.07750005	0.4780023	-0.01626357	c("ENST00000519115.5", "ENST00000413219.6", "ENST00000260130.8", "ENST00000424270.6", "ENST00000447182.6", "ENST00000630925.1", "ENST00000523483.5", "ENST00000523441.1")	background
ENSG00000137575	E019	0.6583909	0.9177684	0.0432752	c("ENST00000413219.6", "ENST00000260130.8", "ENST00000424270.6", "ENST00000447182.6", "ENST00000630925.1", "ENST00000523483.5", "ENST00000523441.1")	background
ENSG00000137575	E021	0.8379449	0.9680237	0.1106809	c("ENST00000413219.6", "ENST00000260130.8", "ENST00000424270.6", "ENST00000447182.6", "ENST00000630925.1", "ENST00000523483.5")	background
ENSG00000137575	E022	0.2339052	0.698697	0.03467436	c("ENST00000413219.6", "ENST00000260130.8", "ENST00000424270.6", "ENST00000447182.6", "ENST00000630925.1", "ENST00000523483.5")	background
ENSG00000137575	E023	0.05211627	0.4071615	0.3432212	c("ENST00000630925.1", "ENST00000447182.6", "ENST00000413219.6", "ENST00000523483.5", "ENST00000260130.8")	background
ENSG00000137601	E004	0.462281	0.8435146	0.394884	c("ENST00000439128.6", "ENST00000510533.5", "ENST00000511633.5", "ENST00000507142.5")	background
ENSG00000137601	E022	0.4039898	0.8152975	-0.03033877	c("ENST00000439128.6", "ENST00000512193.5", "ENST00000511633.5", "ENST00000510533.5", "ENST00000507142.5")	background
ENSG00000137601	E025	0.5975861	0.8978933	-0.08041144	c("ENST00000510533.5", "ENST00000509912.5", "ENST00000512193.5", "ENST00000511633.5", "ENST00000439128.6", "ENST00000507142.5")	background
ENSG00000137601	E030	0.5969098	0.8977175	-0.0403673	c("ENST00000510533.5", "ENST00000509912.5", "ENST00000512193.5", "ENST00000511633.5", "ENST00000439128.6", "ENST00000507142.5")	background
ENSG00000137601	E031	0.9580798	0.9921447	-0.05022668	c("ENST00000510533.5", "ENST00000509912.5", "ENST00000512193.5", "ENST00000511633.5", "ENST00000439128.6", "ENST00000507142.5")	background
ENSG00000137601	E032	0.7758075	0.9527238	-0.0717913	c("ENST00000510533.5", "ENST00000510108.1", "ENST00000509912.5", "ENST00000512193.5", "ENST00000507142.5", "ENST00000439128.6", "ENST00000511633.5")	background
ENSG00000137601	E033	0.5253178	0.8708299	-0.04297768	c("ENST00000510533.5", "ENST00000510108.1", "ENST00000509912.5", "ENST00000512193.5", "ENST00000507142.5", "ENST00000439128.6", "ENST00000511633.5")	background
ENSG00000137601	E034	0.3573151	0.7891799	-0.1056514	c("ENST00000510533.5", "ENST00000510108.1", "ENST00000509912.5", "ENST00000512193.5", "ENST00000507142.5", "ENST00000439128.6", "ENST00000511633.5")	background
ENSG00000137601	E035	0.7852579	0.9549749	0.0989945	c("ENST00000510533.5", "ENST00000510108.1", "ENST00000509912.5", "ENST00000512193.5", "ENST00000507142.5", "ENST00000439128.6", "ENST00000511633.5")	background
ENSG00000137601	E036	0.538671	0.8759733	0.4030025	c("ENST00000510533.5", "ENST00000510108.1", "ENST00000509912.5", "ENST00000512193.5", "ENST00000507142.5", "ENST00000439128.6", "ENST00000511633.5")	background
ENSG00000137601	E037	0.3362223	0.7766363	0.3571862	c("ENST00000510533.5", "ENST00000510108.1", "ENST00000509912.5", "ENST00000512193.5", "ENST00000507142.5", "ENST00000439128.6", "ENST00000511633.5")	background
ENSG00000137601	E038	0.261432	0.7229441	0.1994685	c("ENST00000510533.5", "ENST00000510108.1", "ENST00000512193.5", "ENST00000511633.5", "ENST00000439128.6", "ENST00000507142.5")	background
ENSG00000137601	E039	0.6904274	0.9275693	-0.1271429	c("ENST00000439128.6", "ENST00000512193.5", "ENST00000511633.5", "ENST00000510533.5", "ENST00000507142.5")	background
ENSG00000137601	E040	0.4095215	0.8182688	0.1186177	c("ENST00000510533.5", "ENST00000510108.1", "ENST00000512193.5", "ENST00000511633.5", "ENST00000439128.6", "ENST00000507142.5")	background
ENSG00000137601	E041	0.9126797	0.9833492	-0.1210466	c("ENST00000439128.6", "ENST00000512193.5", "ENST00000511633.5", "ENST00000510533.5", "ENST00000507142.5")	background
ENSG00000137601	E042	0.1798475	0.6426116	-0.07247091	c("ENST00000510533.5", "ENST00000510108.1", "ENST00000512193.5", "ENST00000511633.5", "ENST00000439128.6", "ENST00000507142.5")	background
ENSG00000137601	E043	0.5577441	0.8834714	0.6180112	c("ENST00000439128.6", "ENST00000510533.5", "ENST00000510108.1")	background
ENSG00000137601	E044	0.362759	0.7921392	-0.003384165	c("ENST00000510533.5", "ENST00000510108.1", "ENST00000512193.5", "ENST00000511633.5", "ENST00000439128.6", "ENST00000507142.5")	background
ENSG00000137628	E026	0.6639238	0.9196236	0.6314274	ENST00000393743.7	background
ENSG00000137628	E027	0.313823	0.7608874	0.6657115	ENST00000393743.7	background
ENSG00000137656	E001	0.6070734	0.9014621	-0.2370848	ENST00000260210.4	background
ENSG00000137656	E002	0.8125685	0.9618609	0.2228576	ENST00000260210.4	background
ENSG00000137656	E003	0.2960308	0.749602	0.3556227	ENST00000260210.4	background
ENSG00000137656	E004	0.9945526	0.9988361	-0.1907144	ENST00000260210.4	background
ENSG00000137656	E005	0.716754	0.9350011	0.1914171	ENST00000260210.4	background
ENSG00000137656	E006	0.6286222	0.908467	0.07423043	ENST00000260210.4	background
ENSG00000137656	E007	0.24881	0.7121197	-0.1301385	ENST00000260210.4	background
ENSG00000137656	E008	0.642249	0.9125802	-0.205838	ENST00000260210.4	background
ENSG00000137691	E001	0.2734499	0.7325134	-0.3852892	ENST00000434758.6	background
ENSG00000137691	E002	0.2878331	0.7439146	-0.3939265	c("ENST00000526781.5", "ENST00000434758.6")	background
ENSG00000137691	E003	0.702088	0.9308113	-0.003989891	c("ENST00000526781.5", "ENST00000434758.6", "ENST00000534360.1")	background
ENSG00000137691	E004	0.9075372	0.9822093	0.1865173	c("ENST00000526781.5", "ENST00000530659.1", "ENST00000434758.6", "ENST00000534360.1")	background
ENSG00000137691	E006	0.6101317	0.9026779	0.04361641	c("ENST00000526781.5", "ENST00000530659.1", "ENST00000434758.6", "ENST00000534360.1")	background
ENSG00000137691	E007	0.4788221	0.8508409	0.05888025	c("ENST00000526781.5", "ENST00000530659.1", "ENST00000434758.6", "ENST00000534360.1")	background
ENSG00000137691	E008	0.2333091	0.6981368	0.2289592	c("ENST00000526781.5", "ENST00000530659.1", "ENST00000434758.6")	background
ENSG00000137691	E009	0.5414208	0.8771703	0.1981984	c("ENST00000529204.1", "ENST00000526781.5", "ENST00000530659.1", "ENST00000434758.6")	background
ENSG00000137691	E010	0.2046936	0.670139	-0.2699008	c("ENST00000529204.1", "ENST00000526781.5", "ENST00000530659.1", "ENST00000434758.6", "ENST00000534360.1")	background
ENSG00000137691	E012	0.6932041	0.9281833	-0.330803	c("ENST00000526781.5", "ENST00000530659.1", "ENST00000434758.6")	background
ENSG00000137691	E014	0.09278132	0.5117163	-0.06748134	c("ENST00000530659.1", "ENST00000434758.6")	background
ENSG00000137692	E004	0.8036701	0.9595965	0.07991378	c("ENST00000531571.5", "ENST00000527260.5", "ENST00000260247.9", "ENST00000531543.1")	background
ENSG00000137692	E005	0.6183139	0.9050732	0.1046395	c("ENST00000531571.5", "ENST00000527260.5", "ENST00000260247.9", "ENST00000529281.5", "ENST00000531543.1")	background
ENSG00000137692	E006	0.459694	0.8425541	0.1046262	c("ENST00000529281.5", "ENST00000531571.5", "ENST00000260247.9", "ENST00000529294.5", "ENST00000527260.5", "ENST00000531543.1")	background
ENSG00000137692	E007	0.1794958	0.6422399	0.1811916	c("ENST00000529281.5", "ENST00000531571.5", "ENST00000260247.9", "ENST00000527779.1", "ENST00000529294.5", "ENST00000531543.1")	background
ENSG00000137692	E008	0.4910175	0.8565767	0.1722969	c("ENST00000529281.5", "ENST00000531571.5", "ENST00000260247.9", "ENST00000527779.1", "ENST00000529294.5", "ENST00000527260.5", "ENST00000531543.1")	background
ENSG00000137692	E009	0.2915629	0.7460959	-0.049328	c("ENST00000529281.5", "ENST00000531571.5", "ENST00000260247.9", "ENST00000527779.1", "ENST00000529294.5", "ENST00000527260.5", "ENST00000531543.1")	background
ENSG00000137692	E010	0.0861082	0.4975349	-0.3059741	c("ENST00000531571.5", "ENST00000527260.5", "ENST00000260247.9", "ENST00000529281.5")	background
ENSG00000137692	E011	0.8750595	0.9759624	-0.1108691	c("ENST00000529281.5", "ENST00000531571.5", "ENST00000260247.9", "ENST00000527779.1", "ENST00000529294.5", "ENST00000527260.5")	background
ENSG00000137692	E012	0.9673254	0.993636	-0.03346309	c("ENST00000529281.5", "ENST00000531571.5", "ENST00000260247.9", "ENST00000527779.1", "ENST00000529294.5", "ENST00000527260.5")	background
ENSG00000137692	E015	0.4842673	0.8537167	-0.234698	c("ENST00000529281.5", "ENST00000531571.5", "ENST00000260247.9", "ENST00000527779.1", "ENST00000529294.5", "ENST00000531543.1")	background
ENSG00000137692	E016	0.8927206	0.9796354	-0.1282772	c("ENST00000531571.5", "ENST00000529281.5", "ENST00000260247.9", "ENST00000527779.1", "ENST00000531543.1")	background
ENSG00000137692	E017	0.2631101	0.7244836	-0.5623938	c("ENST00000531571.5", "ENST00000260247.9", "ENST00000529281.5", "ENST00000531543.1")	background
ENSG00000137692	E018	0.6156708	0.9042188	-0.544952	c("ENST00000529281.5", "ENST00000260247.9", "ENST00000531543.1")	background
ENSG00000137693	E004	0.6392541	0.9119877	-0.1589597	c("ENST00000282441.9", "ENST00000345877.6", "ENST00000537274.5", "ENST00000615667.4", "ENST00000531439.5", "ENST00000524575.5")	background
ENSG00000137693	E005	0.4168854	0.8218765	-0.1028552	c("ENST00000282441.9", "ENST00000345877.6", "ENST00000537274.5", "ENST00000526594.1", "ENST00000615667.4", "ENST00000531439.5", "ENST00000524575.5")	background
ENSG00000137693	E006	0.1018669	0.5301396	-0.254263	c("ENST00000282441.9", "ENST00000537274.5", "ENST00000526594.1", "ENST00000615667.4", "ENST00000531439.5", "ENST00000524575.5")	background
ENSG00000137693	E008	0.1316743	0.5790841	0.3158179	c("ENST00000282441.9", "ENST00000345877.6", "ENST00000537274.5", "ENST00000615667.4", "ENST00000531439.5", "ENST00000524575.5")	background
ENSG00000137693	E010	0.1539157	0.6115926	-0.4248957	c("ENST00000615667.4", "ENST00000345877.6", "ENST00000282441.9", "ENST00000524575.5")	background
ENSG00000137693	E011	0.05219577	0.4072808	0.09045219	c("ENST00000282441.9", "ENST00000345877.6", "ENST00000537274.5", "ENST00000615667.4", "ENST00000531439.5", "ENST00000524575.5")	background
ENSG00000137693	E013	0.425119	0.825936	0.09640367	c("ENST00000282441.9", "ENST00000345877.6", "ENST00000537274.5", "ENST00000528834.1", "ENST00000615667.4", "ENST00000531439.5", "ENST00000524575.5")	background
ENSG00000137693	E014	0.5724696	0.8887649	-0.02327532	c("ENST00000282441.9", "ENST00000345877.6", "ENST00000537274.5", "ENST00000528834.1", "ENST00000615667.4", "ENST00000531439.5", "ENST00000524575.5")	background
ENSG00000137693	E017	0.08700225	0.4991086	0.2638163	c("ENST00000615667.4", "ENST00000345877.6", "ENST00000282441.9", "ENST00000537274.5")	background
ENSG00000137700	E003	0.03306463	0.3373944	0.3235888	c("ENST00000330775.9", "ENST00000532085.1", "ENST00000527992.5", "ENST00000526275.5")	background
ENSG00000137700	E004	0.8539226	0.971585	-0.05217252	c("ENST00000524428.5", "ENST00000526275.5", "ENST00000532085.1", "ENST00000527992.5", "ENST00000330775.9")	background
ENSG00000137700	E006	0.5531353	0.8816856	0.1894815	c("ENST00000330775.9", "ENST00000524428.5", "ENST00000529510.5", "ENST00000527992.5", "ENST00000526275.5", "ENST00000532085.1")	background
ENSG00000137700	E008	0.8092409	0.9609715	0.07084018	c("ENST00000330775.9", "ENST00000524428.5", "ENST00000529510.5", "ENST00000527992.5", "ENST00000526275.5", "ENST00000532085.1")	background
ENSG00000137700	E010	0.5443639	0.8783332	-0.1488839	c("ENST00000330775.9", "ENST00000532085.1", "ENST00000527992.5", "ENST00000526275.5")	background
ENSG00000137700	E012	0.6337728	0.9102875	-0.1831085	c("ENST00000330775.9", "ENST00000524428.5", "ENST00000529510.5", "ENST00000527992.5", "ENST00000526275.5", "ENST00000532085.1")	background
ENSG00000137700	E013	0.4208545	0.8241182	-0.07510026	c("ENST00000524428.5", "ENST00000526275.5", "ENST00000532085.1", "ENST00000527992.5", "ENST00000330775.9")	background
ENSG00000137700	E014	0.2952711	0.7491179	-0.1111846	c("ENST00000524428.5", "ENST00000532085.1", "ENST00000527992.5", "ENST00000526275.5")	background
ENSG00000137700	E015	0.122102	0.5642241	-0.2586097	c("ENST00000524428.5", "ENST00000526275.5", "ENST00000532085.1", "ENST00000527992.5", "ENST00000330775.9")	background
ENSG00000137700	E017	0.2390036	0.7030713	-0.2453084	c("ENST00000330775.9", "ENST00000524428.5", "ENST00000529510.5", "ENST00000527992.5", "ENST00000526275.5", "ENST00000532085.1")	background
ENSG00000137700	E020	0.8356611	0.9675448	-0.05527682	c("ENST00000524428.5", "ENST00000527992.5", "ENST00000532085.1", "ENST00000529510.5", "ENST00000330775.9")	background
ENSG00000137700	E021	0.872182	0.975359	0.1505001	c("ENST00000527992.5", "ENST00000532085.1", "ENST00000529510.5", "ENST00000330775.9")	background
ENSG00000137700	E022	0.4078557	0.8172979	0.08719536	c("ENST00000532085.1", "ENST00000527992.5", "ENST00000330775.9")	background
ENSG00000137710	E004	0.8244243	0.9650677	0.2788841	c("ENST00000544551.5", "ENST00000343115.8")	background
ENSG00000137710	E005	0.2116075	0.6769199	-0.2370179	c("ENST00000544551.5", "ENST00000530131.5", "ENST00000343115.8")	background
ENSG00000137710	E006	0.05377856	0.4123184	-1.040081	c("ENST00000343115.8", "ENST00000544551.5", "ENST00000530131.5", "ENST00000528498.5")	background
ENSG00000137710	E007	0.9869202	0.9973015	-0.2752907	c("ENST00000343115.8", "ENST00000544551.5", "ENST00000530131.5", "ENST00000528498.5")	background
ENSG00000137710	E009	0.1856012	0.6494368	-0.9477214	c("ENST00000343115.8", "ENST00000544551.5", "ENST00000530131.5", "ENST00000528498.5")	background
ENSG00000137710	E010	0.001386252	0.07106493	-1.338271	c("ENST00000343115.8", "ENST00000544551.5", "ENST00000530131.5", "ENST00000528498.5")	ageing
ENSG00000137710	E012	0.5359658	0.8748406	-0.1984539	c("ENST00000343115.8", "ENST00000529774.1", "ENST00000530131.5", "ENST00000528498.5", "ENST00000544551.5")	background
ENSG00000137710	E013	0.8620195	0.9731322	-0.1345916	c("ENST00000343115.8", "ENST00000529774.1", "ENST00000530131.5", "ENST00000528498.5", "ENST00000544551.5")	background
ENSG00000137710	E014	0.7452617	0.9437317	-0.0139365	c("ENST00000544551.5", "ENST00000530131.5", "ENST00000528498.5", "ENST00000534683.1", "ENST00000529774.1", "ENST00000343115.8")	background
ENSG00000137710	E015	0.8549865	0.9718492	-0.0634015	c("ENST00000544551.5", "ENST00000530131.5", "ENST00000528498.5", "ENST00000534683.1", "ENST00000529774.1", "ENST00000343115.8")	background
ENSG00000137710	E016	0.8118694	0.9616459	-0.05619064	c("ENST00000544551.5", "ENST00000530131.5", "ENST00000528498.5", "ENST00000534683.1", "ENST00000529774.1", "ENST00000343115.8")	background
ENSG00000137710	E017	0.9082085	0.9822391	0.02721551	c("ENST00000544551.5", "ENST00000532118.5", "ENST00000530131.5", "ENST00000528498.5", "ENST00000534683.1", "ENST00000529774.1", "ENST00000343115.8")	background
ENSG00000137710	E019	0.7196569	0.9356949	0.1043229	c("ENST00000343115.8", "ENST00000532118.5", "ENST00000528556.5", "ENST00000528498.5", "ENST00000534683.1")	background
ENSG00000137710	E020	0.8127867	0.9618859	0.09585477	c("ENST00000343115.8", "ENST00000532118.5", "ENST00000528498.5", "ENST00000528556.5")	background
ENSG00000137710	E021	0.8078327	0.9607059	0.1329114	c("ENST00000533991.1", "ENST00000343115.8", "ENST00000532118.5", "ENST00000528498.5", "ENST00000528556.5")	background
ENSG00000137710	E022	0.9225112	0.9853364	0.08092339	c("ENST00000532118.5", "ENST00000533991.1", "ENST00000533678.1", "ENST00000528498.5", "ENST00000343115.8", "ENST00000528556.5")	background
ENSG00000137710	E023	0.9781612	0.9956986	0.06603748	c("ENST00000532118.5", "ENST00000544551.5", "ENST00000533991.1", "ENST00000530131.5", "ENST00000533678.1", "ENST00000528498.5", "ENST00000343115.8", "ENST00000528556.5")	background
ENSG00000137710	E026	0.6931788	0.9281833	-0.07266593	c("ENST00000544551.5", "ENST00000530131.5", "ENST00000533678.1", "ENST00000528498.5", "ENST00000343115.8", "ENST00000528556.5")	background
ENSG00000137710	E027	0.7817357	0.9541823	-0.1216227	c("ENST00000544551.5", "ENST00000530131.5", "ENST00000528498.5", "ENST00000534683.1", "ENST00000533678.1", "ENST00000343115.8", "ENST00000528556.5")	background
ENSG00000137710	E029	0.6476482	0.9144539	-0.02350392	c("ENST00000544551.5", "ENST00000533991.1", "ENST00000530131.5", "ENST00000528498.5", "ENST00000534683.1", "ENST00000533678.1", "ENST00000343115.8", "ENST00000528556.5")	background
ENSG00000137710	E030	0.8637406	0.9735563	0.03362635	c("ENST00000544551.5", "ENST00000533991.1", "ENST00000530131.5", "ENST00000528498.5", "ENST00000534683.1", "ENST00000533678.1", "ENST00000343115.8")	background
ENSG00000137710	E031	0.5559732	0.8826656	-0.03351245	c("ENST00000544551.5", "ENST00000533991.1", "ENST00000530131.5", "ENST00000533678.1", "ENST00000528498.5", "ENST00000343115.8")	background
ENSG00000137710	E032	0.9460257	0.9897737	-0.1042101	c("ENST00000533991.1", "ENST00000343115.8", "ENST00000544551.5", "ENST00000528498.5", "ENST00000533678.1")	background
ENSG00000137710	E033	0.992554	0.9983201	-0.1108668	c("ENST00000533991.1", "ENST00000343115.8", "ENST00000544551.5", "ENST00000528498.5")	background
ENSG00000137713	E003	0.1653253	0.6251942	0.524492	ENST00000527614.5	background
ENSG00000137713	E004	0.4007326	0.8135176	-0.07131671	c("ENST00000527614.5", "ENST00000534521.5")	background
ENSG00000137713	E005	0.3831696	0.8037469	-0.2392374	c("ENST00000341980.10", "ENST00000527614.5", "ENST00000534521.5")	background
ENSG00000137713	E006	0.881192	0.9771569	-0.08659186	c("ENST00000341980.10", "ENST00000527614.5", "ENST00000534521.5", "ENST00000311129.9")	background
ENSG00000137713	E007	0.1051975	0.5364716	-0.199605	c("ENST00000341980.10", "ENST00000527614.5", "ENST00000534521.5", "ENST00000311129.9")	background
ENSG00000137713	E008	0.3560691	0.788203	-0.05684282	c("ENST00000341980.10", "ENST00000527614.5", "ENST00000534521.5", "ENST00000311129.9")	background
ENSG00000137713	E009	0.9856126	0.9971383	0.2453277	c("ENST00000341980.10", "ENST00000527614.5", "ENST00000534521.5", "ENST00000311129.9")	background
ENSG00000137713	E010	0.2697995	0.7293435	-0.1924894	c("ENST00000341980.10", "ENST00000527614.5", "ENST00000534521.5", "ENST00000311129.9")	background
ENSG00000137713	E011	0.3363138	0.776681	-0.09288446	c("ENST00000527614.5", "ENST00000534521.5", "ENST00000311129.9")	background
ENSG00000137713	E012	0.8005588	0.9587681	0.1547127	c("ENST00000341980.10", "ENST00000527614.5", "ENST00000534521.5", "ENST00000311129.9")	background
ENSG00000137713	E013	0.6154504	0.9041674	-0.1541919	c("ENST00000341980.10", "ENST00000527614.5", "ENST00000534521.5", "ENST00000311129.9")	background
ENSG00000137713	E014	0.01508404	0.2385669	-0.3235792	c("ENST00000341980.10", "ENST00000527614.5", "ENST00000534521.5", "ENST00000311129.9")	background
ENSG00000137713	E015	0.5101817	0.864967	0.1055215	c("ENST00000341980.10", "ENST00000527614.5", "ENST00000534521.5", "ENST00000311129.9")	background
ENSG00000137713	E016	0.7176211	0.9352491	0.1889685	c("ENST00000341980.10", "ENST00000527614.5", "ENST00000311129.9")	background
ENSG00000137713	E018	0.5349071	0.8745339	0.2619759	c("ENST00000341980.10", "ENST00000527614.5", "ENST00000534521.5", "ENST00000311129.9")	background
ENSG00000137713	E019	0.4238417	0.8255352	0.3827508	c("ENST00000341980.10", "ENST00000527614.5", "ENST00000534521.5", "ENST00000311129.9")	background
ENSG00000137713	E020	0.6060502	0.9013466	0.4253324	c("ENST00000341980.10", "ENST00000527614.5", "ENST00000534521.5", "ENST00000311129.9")	background
ENSG00000137714	E001	0.1997504	0.6651094	0.2811563	ENST00000260270.2	background
ENSG00000137714	E002	0.425315	0.8260252	-0.08618372	ENST00000260270.2	background
ENSG00000137714	E003	0.2323473	0.69729	-0.1279121	ENST00000260270.2	background
ENSG00000137714	E004	0.4079495	0.8173791	-0.03203997	ENST00000260270.2	background
ENSG00000137720	E002	0.5291318	0.872115	0.2909898	ENST00000260276.7	background
ENSG00000137720	E003	0.8767787	0.9761192	0.1297292	c("ENST00000260276.7", "ENST00000530214.5")	background
ENSG00000137720	E005	0.4445088	0.8354548	-0.0843666	c("ENST00000528125.5", "ENST00000530214.5", "ENST00000260276.7", "ENST00000529270.1")	background
ENSG00000137720	E006	0.1264058	0.5710393	-0.09510453	c("ENST00000528125.5", "ENST00000260276.7", "ENST00000529270.1")	background
ENSG00000137720	E007	0.9973372	0.9995344	-0.02284152	c("ENST00000528125.5", "ENST00000530214.5", "ENST00000260276.7", "ENST00000529270.1")	background
ENSG00000137720	E008	0.4502655	0.8379853	0.1707279	c("ENST00000260276.7", "ENST00000530214.5", "ENST00000529270.1")	background
ENSG00000137727	E002	0.9522006	0.9909443	-0.3631523	c("ENST00000260283.8", "ENST00000528829.5")	background
ENSG00000137745	E001	0.7675551	0.950674	0.287982	ENST00000260302.7	background
ENSG00000137745	E002	0.2774975	0.7359086	-0.7749526	c("ENST00000615555.4", "ENST00000260302.7")	background
ENSG00000137745	E003	0.4894277	0.8559187	0.4398364	ENST00000260302.7	background
ENSG00000137745	E004	0.2191215	0.6839174	0.5662269	c("ENST00000340273.4", "ENST00000260302.7")	background
ENSG00000137745	E006	0.8691959	0.9747181	0.01801435	c("ENST00000340273.4", "ENST00000260302.7")	background
ENSG00000137745	E007	0.8868591	0.9785237	-0.01338831	c("ENST00000340273.4", "ENST00000260302.7")	background
ENSG00000137745	E008	0.5058512	0.8628997	0.3840754	c("ENST00000615555.4", "ENST00000340273.4", "ENST00000260302.7")	background
ENSG00000137745	E009	0.1168432	0.5558049	-0.732518	c("ENST00000615555.4", "ENST00000340273.4", "ENST00000260302.7")	background
ENSG00000137745	E010	0.9346189	0.9875576	-0.2893334	c("ENST00000615555.4", "ENST00000340273.4", "ENST00000260302.7")	background
ENSG00000137745	E011	0.8299877	0.9663481	0.19762	c("ENST00000615555.4", "ENST00000340273.4", "ENST00000260302.7")	background
ENSG00000137745	E012	0.3988637	0.8124002	-0.03408953	c("ENST00000615555.4", "ENST00000340273.4", "ENST00000260302.7")	background
ENSG00000137745	E013	0.9924631	0.9982979	-0.2917618	c("ENST00000615555.4", "ENST00000340273.4", "ENST00000260302.7")	background
ENSG00000137745	E014	0.964707	0.9933696	-0.1110828	c("ENST00000615555.4", "ENST00000340273.4", "ENST00000260302.7")	background
ENSG00000137745	E015	0.7930976	0.956767	-0.1065503	c("ENST00000615555.4", "ENST00000340273.4", "ENST00000260302.7")	background
ENSG00000137752	E004	0.4347407	0.8314044	-0.3201931	c("ENST00000525825.5", "ENST00000436863.7", "ENST00000526568.5", "ENST00000533400.5")	background
ENSG00000137752	E006	0.5760212	0.8898328	-0.1598956	c("ENST00000525825.5", "ENST00000436863.7", "ENST00000528974.1", "ENST00000526568.5", "ENST00000533400.5")	background
ENSG00000137752	E008	0.8367093	0.9678147	-0.2162536	c("ENST00000525825.5", "ENST00000436863.7", "ENST00000528974.1", "ENST00000526568.5", "ENST00000533400.5")	background
ENSG00000137752	E009	0.2255383	0.6906129	0.08206345	c("ENST00000525825.5", "ENST00000436863.7", "ENST00000528974.1", "ENST00000526568.5", "ENST00000533400.5")	background
ENSG00000137752	E010	0.3078301	0.757175	-0.1962567	c("ENST00000525825.5", "ENST00000436863.7", "ENST00000528974.1", "ENST00000526568.5", "ENST00000533400.5")	background
ENSG00000137752	E011	0.2371009	0.7015664	0.1270985	c("ENST00000525825.5", "ENST00000436863.7", "ENST00000528974.1", "ENST00000526568.5", "ENST00000533400.5")	background
ENSG00000137752	E012	0.7842794	0.9548264	0.3397856	c("ENST00000528974.1", "ENST00000436863.7", "ENST00000533400.5")	background
ENSG00000137752	E013	0.3518594	0.7864064	0.2966612	c("ENST00000525825.5", "ENST00000436863.7", "ENST00000528974.1", "ENST00000533400.5")	background
ENSG00000137760	E001	0.05200265	0.4068384	1.580656	ENST00000428149.6	background
ENSG00000137764	E001	0.643068	0.912935	0.1916464	ENST00000178640.9	background
ENSG00000137764	E002	0.7007006	0.9301768	-0.1074448	c("ENST00000178640.9", "ENST00000560591.5")	background
ENSG00000137764	E003	0.8407686	0.9686954	0.05467898	c("ENST00000178640.9", "ENST00000560591.5", "ENST00000395476.6")	background
ENSG00000137764	E005	0.8831766	0.9776424	-0.03993372	c("ENST00000178640.9", "ENST00000560591.5", "ENST00000395476.6", "ENST00000560086.1")	background
ENSG00000137764	E006	0.2413871	0.7052445	-0.547545	c("ENST00000178640.9", "ENST00000560591.5", "ENST00000395476.6")	background
ENSG00000137764	E007	0.6787287	0.9240027	-0.1070664	c("ENST00000178640.9", "ENST00000560591.5", "ENST00000395476.6")	background
ENSG00000137764	E008	0.8775155	0.9764121	-0.05112251	c("ENST00000178640.9", "ENST00000560591.5", "ENST00000395476.6")	background
ENSG00000137764	E010	0.1839909	0.6478867	-0.4851092	c("ENST00000178640.9", "ENST00000560591.5", "ENST00000395476.6", "ENST00000558392.5")	background
ENSG00000137764	E011	0.1229364	0.5655248	-0.49449	c("ENST00000178640.9", "ENST00000560591.5", "ENST00000395476.6", "ENST00000558392.5")	background
ENSG00000137764	E012	0.3836499	0.8040303	-0.1022184	c("ENST00000178640.9", "ENST00000560591.5", "ENST00000395476.6", "ENST00000558392.5")	background
ENSG00000137764	E013	0.8287747	0.9661193	-0.246797	c("ENST00000178640.9", "ENST00000560591.5", "ENST00000395476.6", "ENST00000558392.5")	background
ENSG00000137764	E014	0.8940081	0.9798284	0.2608147	c("ENST00000178640.9", "ENST00000560591.5", "ENST00000395476.6", "ENST00000558392.5")	background
ENSG00000137764	E015	0.8055888	0.9603353	0.1343667	c("ENST00000178640.9", "ENST00000560591.5", "ENST00000395476.6", "ENST00000558392.5")	background
ENSG00000137764	E016	0.371131	0.7966691	-0.1920919	c("ENST00000178640.9", "ENST00000560591.5", "ENST00000395476.6", "ENST00000558392.5")	background
ENSG00000137764	E017	0.4427252	0.8346659	-0.00009830742	c("ENST00000178640.9", "ENST00000560591.5", "ENST00000395476.6", "ENST00000558392.5")	background
ENSG00000137764	E019	0.4701001	0.847173	0.004299521	c("ENST00000178640.9", "ENST00000395476.6", "ENST00000558392.5")	background
ENSG00000137764	E020	0.3411819	0.7797274	-0.15048	c("ENST00000178640.9", "ENST00000395476.6", "ENST00000558392.5")	background
ENSG00000137764	E021	0.6915207	0.9277411	0.02197788	c("ENST00000178640.9", "ENST00000395476.6", "ENST00000558392.5")	background
ENSG00000137764	E022	0.3616248	0.7913809	0.2414833	c("ENST00000178640.9", "ENST00000395476.6", "ENST00000558392.5")	background
ENSG00000137764	E023	0.9311411	0.9868525	0.1630114	c("ENST00000178640.9", "ENST00000558392.5")	background
ENSG00000137764	E024	0.9985034	0.9997666	-0.07330051	c("ENST00000178640.9", "ENST00000395476.6", "ENST00000558392.5")	background
ENSG00000137764	E025	0.9798896	0.996039	-0.046701	c("ENST00000178640.9", "ENST00000395476.6", "ENST00000558392.5")	background
ENSG00000137764	E026	0.8254917	0.9651561	0.05747229	c("ENST00000178640.9", "ENST00000395476.6", "ENST00000558392.5")	background
ENSG00000137764	E027	0.8097883	0.961103	0.298498	c("ENST00000178640.9", "ENST00000395476.6", "ENST00000558392.5")	background
ENSG00000137764	E028	0.02855837	0.3183937	0.3684873	c("ENST00000178640.9", "ENST00000395476.6", "ENST00000558392.5")	background
ENSG00000137767	E005	0.01293516	0.2231681	-0.121797	ENST00000260324.11	background
ENSG00000137767	E008	0.7408975	0.9422596	0.002014912	c("ENST00000260324.11", "ENST00000568606.5")	background
ENSG00000137767	E009	0.6358974	0.9107911	-0.1013202	c("ENST00000260324.11", "ENST00000568606.5")	background
ENSG00000137767	E010	0.8247836	0.9650839	0.03060235	c("ENST00000260324.11", "ENST00000568606.5")	background
ENSG00000137767	E011	0.1625264	0.6221967	0.04355533	c("ENST00000260324.11", "ENST00000568606.5")	background
ENSG00000137770	E002	0.6021916	0.8999179	0.6106539	c("ENST00000260327.8", "ENST00000558791.5")	background
ENSG00000137770	E003	0.1613075	0.6208361	0.5945533	c("ENST00000260327.8", "ENST00000560834.1", "ENST00000558791.5")	background
ENSG00000137770	E004	0.2774226	0.7358801	0.5483249	c("ENST00000260327.8", "ENST00000560834.1")	background
ENSG00000137770	E006	0.5305083	0.8725833	0.2275286	c("ENST00000260327.8", "ENST00000560834.1", "ENST00000558791.5", "ENST00000558966.5")	background
ENSG00000137770	E008	0.08997712	0.5056073	0.03386941	c("ENST00000260327.8", "ENST00000560834.1", "ENST00000558791.5", "ENST00000558966.5")	background
ENSG00000137770	E010	0.09043055	0.5063757	-0.522747	c("ENST00000260327.8", "ENST00000558791.5", "ENST00000558966.5")	background
ENSG00000137770	E012	0.2965919	0.7500194	-0.2966346	c("ENST00000260327.8", "ENST00000558966.5")	background
ENSG00000137770	E014	0.09078659	0.5073337	-0.8112714	c("ENST00000561189.1", "ENST00000260327.8", "ENST00000558966.5")	background
ENSG00000137770	E015	0.34203	0.7800503	-0.605485	c("ENST00000561189.1", "ENST00000260327.8", "ENST00000558966.5", "ENST00000560620.1")	background
ENSG00000137770	E025	0.2570467	0.719436	-0.6968071	c("ENST00000260327.8", "ENST00000559175.1", "ENST00000558966.5")	background
ENSG00000137770	E026	0.3469302	0.7828535	-0.1024966	c("ENST00000260327.8", "ENST00000559175.1")	background
ENSG00000137770	E027	0.1992952	0.6646393	0.635352	ENST00000260327.8	background
ENSG00000137776	E001	0.08527273	0.4954904	1.193803	ENST00000380516.6	background
ENSG00000137776	E002	0.3165671	0.7628959	0.5041643	c("ENST00000380516.6", "ENST00000493062.5")	background
ENSG00000137776	E003	0.4431962	0.834861	0.6501574	c("ENST00000380516.6", "ENST00000493062.5")	background
ENSG00000137776	E004	0.8579267	0.9724304	0.5375392	c("ENST00000380516.6", "ENST00000493062.5")	background
ENSG00000137776	E006	0.6389134	0.9119183	0.5260126	ENST00000380516.6	background
ENSG00000137776	E007	0.507289	0.8637288	-0.1052084	ENST00000380516.6	background
ENSG00000137776	E011	0.5133416	0.8661958	-0.06828385	ENST00000380516.6	background
ENSG00000137776	E012	0.1665961	0.6267294	0.2882427	ENST00000380516.6	background
ENSG00000137776	E013	0.9084689	0.9823207	0.2834431	c("ENST00000497088.5", "ENST00000380516.6")	background
ENSG00000137776	E014	0.718724	0.9355472	0.3847704	c("ENST00000497088.5", "ENST00000380516.6", "ENST00000558756.5")	background
ENSG00000137776	E015	0.478039	0.8506992	0.3183467	c("ENST00000497088.5", "ENST00000380516.6", "ENST00000558756.5", "ENST00000249736.11")	background
ENSG00000137776	E016	0.275142	0.7340461	0.4434521	c("ENST00000249736.11", "ENST00000497088.5", "ENST00000380516.6", "ENST00000558756.5", "ENST00000473359.1")	background
ENSG00000137776	E017	0.1494514	0.6059015	0.334997	c("ENST00000249736.11", "ENST00000497088.5", "ENST00000380516.6", "ENST00000558756.5", "ENST00000473359.1")	background
ENSG00000137776	E018	0.3051923	0.7556331	0.2345011	c("ENST00000249736.11", "ENST00000497088.5", "ENST00000380516.6", "ENST00000558756.5", "ENST00000473359.1")	background
ENSG00000137776	E021	0.8752207	0.9760187	0.09973055	c("ENST00000497088.5", "ENST00000480144.5", "ENST00000380516.6", "ENST00000558756.5", "ENST00000249736.11")	background
ENSG00000137776	E022	0.8051337	0.9601682	0.08216748	c("ENST00000497088.5", "ENST00000628684.2", "ENST00000380516.6", "ENST00000249736.11", "ENST00000558756.5", "ENST00000480144.5")	background
ENSG00000137776	E025	0.9997538	1	0.09649182	c("ENST00000480144.5", "ENST00000380516.6", "ENST00000249736.11", "ENST00000628684.2")	background
ENSG00000137776	E026	0.4712846	0.8476477	0.07059612	c("ENST00000628684.2", "ENST00000559880.5", "ENST00000380516.6", "ENST00000249736.11", "ENST00000480144.5")	background
ENSG00000137776	E027	0.7436396	0.9429211	-0.1165699	c("ENST00000628684.2", "ENST00000559880.5", "ENST00000558486.5", "ENST00000380516.6", "ENST00000249736.11", "ENST00000480144.5")	background
ENSG00000137776	E028	0.6377628	0.9113075	0.03256881	c("ENST00000558486.5", "ENST00000480144.5", "ENST00000380516.6", "ENST00000249736.11", "ENST00000628684.2")	background
ENSG00000137776	E029	0.7635803	0.9495703	0.2767146	c("ENST00000558486.5", "ENST00000380516.6", "ENST00000249736.11", "ENST00000628684.2")	background
ENSG00000137776	E030	0.1591848	0.6183785	0.302929	c("ENST00000558486.5", "ENST00000380516.6", "ENST00000628684.2")	background
ENSG00000137776	E033	0.4491404	0.8374127	-0.142766	c("ENST00000557950.5", "ENST00000559880.5", "ENST00000628684.2", "ENST00000558486.5", "ENST00000380516.6", "ENST00000560532.1", "ENST00000558756.5", "ENST00000480144.5", "ENST00000249736.11")	background
ENSG00000137776	E034	0.5609514	0.8848153	0.09456989	c("ENST00000628684.2", "ENST00000559880.5", "ENST00000380516.6", "ENST00000560532.1", "ENST00000558756.5", "ENST00000557950.5", "ENST00000249736.11")	background
ENSG00000137776	E036	0.8859194	0.9783808	-0.1361471	c("ENST00000628684.2", "ENST00000559880.5", "ENST00000380516.6", "ENST00000249736.11", "ENST00000558756.5", "ENST00000557950.5", "ENST00000559261.1")	background
ENSG00000137776	E037	0.4411817	0.8341486	-0.2714036	c("ENST00000557950.5", "ENST00000559880.5", "ENST00000560012.5", "ENST00000628684.2", "ENST00000380516.6", "ENST00000249736.11", "ENST00000558756.5", "ENST00000559261.1")	background
ENSG00000137776	E040	0.1904206	0.654929	-0.3091557	c("ENST00000484498.1", "ENST00000557950.5", "ENST00000559880.5", "ENST00000560012.5", "ENST00000628684.2", "ENST00000558486.5", "ENST00000380516.6", "ENST00000249736.11", "ENST00000558756.5", "ENST00000480144.5", "ENST00000559261.1")	background
ENSG00000137776	E044	0.2981665	0.7508935	-0.3584024	c("ENST00000484498.1", "ENST00000557950.5", "ENST00000559880.5", "ENST00000474342.1", "ENST00000560012.5", "ENST00000558486.5", "ENST00000380516.6", "ENST00000249736.11", "ENST00000558756.5", "ENST00000480144.5", "ENST00000559261.1")	background
ENSG00000137776	E045	0.4046297	0.8154776	-0.3003306	c("ENST00000484498.1", "ENST00000557950.5", "ENST00000559880.5", "ENST00000474342.1", "ENST00000560012.5", "ENST00000628684.2", "ENST00000558486.5", "ENST00000380516.6", "ENST00000249736.11", "ENST00000558756.5", "ENST00000480144.5", "ENST00000559261.1")	background
ENSG00000137776	E046	0.3508546	0.7856281	-0.2994793	c("ENST00000484498.1", "ENST00000628684.2", "ENST00000557950.5", "ENST00000559880.5", "ENST00000474342.1", "ENST00000560012.5", "ENST00000558486.5", "ENST00000380516.6", "ENST00000249736.11", "ENST00000480144.5", "ENST00000559261.1")	background
ENSG00000137776	E047	0.01527246	0.2396447	-0.6948093	c("ENST00000484498.1", "ENST00000628684.2", "ENST00000559880.5", "ENST00000474342.1", "ENST00000560012.5", "ENST00000558486.5", "ENST00000380516.6", "ENST00000249736.11", "ENST00000480144.5", "ENST00000559261.1")	background
ENSG00000137776	E048	0.06809429	0.4541071	-0.5270509	c("ENST00000628684.2", "ENST00000559880.5", "ENST00000474342.1", "ENST00000560012.5", "ENST00000380516.6", "ENST00000249736.11", "ENST00000480144.5", "ENST00000559261.1")	background
ENSG00000137776	E049	0.3194697	0.7652756	-0.3869125	c("ENST00000628684.2", "ENST00000559880.5", "ENST00000474342.1", "ENST00000560012.5", "ENST00000380516.6", "ENST00000480144.5", "ENST00000559261.1")	background
ENSG00000137776	E050	0.5327199	0.8734163	-0.2469403	c("ENST00000628684.2", "ENST00000559880.5", "ENST00000474342.1", "ENST00000380516.6", "ENST00000480144.5", "ENST00000559261.1")	background
ENSG00000137776	E051	0.9425251	0.9890065	-0.13514	c("ENST00000380516.6", "ENST00000480144.5", "ENST00000474342.1", "ENST00000559261.1", "ENST00000628684.2")	background
ENSG00000137776	E052	0.9590613	0.992275	-0.09416026	c("ENST00000380516.6", "ENST00000480144.5", "ENST00000474342.1", "ENST00000559261.1")	background
ENSG00000137776	E053	0.9735361	0.9946729	0.001163785	c("ENST00000380516.6", "ENST00000474342.1")	background
ENSG00000137776	E054	0.7578532	0.9479736	0.1979405	ENST00000380516.6	background
ENSG00000137801	E001	0.149835	0.6061474	0.1858852	ENST00000397591.2	background
ENSG00000137801	E002	0.2443787	0.7081826	-0.111587	c("ENST00000260356.5", "ENST00000397591.2")	background
ENSG00000137801	E003	0.4845491	0.8537287	-0.1223479	ENST00000397591.2	background
ENSG00000137801	E004	0.01808184	0.2587169	-0.1497137	c("ENST00000260356.5", "ENST00000397591.2")	background
ENSG00000137801	E005	0.01278505	0.222083	-0.157187	c("ENST00000260356.5", "ENST00000397591.2")	background
ENSG00000137801	E006	0.001288579	0.06832431	-0.1630256	ENST00000260356.5	background
ENSG00000137801	E007	0.005394534	0.1464962	-0.1289562	ENST00000260356.5	background
ENSG00000137801	E008	0.002431041	0.09576939	-0.1006135	ENST00000260356.5	background
ENSG00000137801	E009	0.08775832	0.5007959	-0.06668228	ENST00000260356.5	background
ENSG00000137801	E010	0.8019281	0.9590756	0.006855604	ENST00000260356.5	background
ENSG00000137801	E011	0.6253201	0.9074043	-0.002041136	ENST00000260356.5	background
ENSG00000137801	E012	0.8422777	0.9690122	-0.01422093	c("ENST00000260356.5", "ENST00000497720.1")	background
ENSG00000137801	E013	0.9668972	0.9935544	0.001979114	c("ENST00000260356.5", "ENST00000466755.1", "ENST00000497720.1")	background
ENSG00000137801	E014	0.3686962	0.7952664	-0.002347266	c("ENST00000260356.5", "ENST00000466755.1", "ENST00000497720.1")	background
ENSG00000137801	E015	0.8798769	0.9768539	-0.7386449	ENST00000466755.1	background
ENSG00000137801	E018	0.2903803	0.7453724	-0.1432346	ENST00000490247.1	background
ENSG00000137801	E019	0.008357464	0.1818168	0.07526617	c("ENST00000260356.5", "ENST00000490247.1")	background
ENSG00000137801	E020	0.00398737	0.12737	0.1329231	c("ENST00000260356.5", "ENST00000490247.1")	background
ENSG00000137801	E021	0.001749534	0.08105112	0.150734	c("ENST00000260356.5", "ENST00000490247.1")	background
ENSG00000137801	E022	0.001383678	0.07102357	0.1254216	ENST00000260356.5	background
ENSG00000137801	E023	0.3936104	0.8093412	-0.04192271	ENST00000260356.5	background
ENSG00000137801	E025	0.5858641	0.8933672	0.03799031	c("ENST00000260356.5", "ENST00000560894.1")	background
ENSG00000137801	E026	0.6330675	0.9100593	0.1259788	c("ENST00000260356.5", "ENST00000560894.1")	background
ENSG00000137801	E027	0.3638187	0.7926615	0.1242148	ENST00000260356.5	background
ENSG00000137801	E028	0.2733066	0.7323492	0.09514588	ENST00000260356.5	background
ENSG00000137801	E029	0.1805449	0.6435718	0.09423265	ENST00000260356.5	background
ENSG00000137801	E030	0.01134756	0.2099077	0.2448832	c("ENST00000484734.1", "ENST00000260356.5")	background
ENSG00000137801	E031	0.007242795	0.1697683	0.2963344	c("ENST00000484734.1", "ENST00000260356.5")	background
ENSG00000137801	E036	0.00003804734	0.009698127	0.3311865	c("ENST00000260356.5", "ENST00000484734.1", "ENST00000559746.1")	background
ENSG00000137801	E037	0.00002418242	0.007347825	0.3771944	c("ENST00000260356.5", "ENST00000484734.1", "ENST00000559746.1")	background
ENSG00000137801	E038	0.00006314382	0.01276266	0.3480146	c("ENST00000260356.5", "ENST00000559746.1")	background
ENSG00000137801	E039	0.0000000003128023	0.000006150766	0.4293257	ENST00000260356.5	background
ENSG00000137802	E004	0.3593661	0.7900464	0.01486627	c("ENST00000457542.6", "ENST00000502292.5", "ENST00000512970.5")	background
ENSG00000137802	E007	0.5873158	0.8937856	-0.1023911	c("ENST00000510535.1", "ENST00000457542.6", "ENST00000502292.5", "ENST00000505061.5", "ENST00000512970.5")	background
ENSG00000137802	E011	0.369835	0.796009	-0.5004231	c("ENST00000512970.5", "ENST00000515164.1", "ENST00000457542.6", "ENST00000502292.5", "ENST00000505061.5", "ENST00000510535.1")	background
ENSG00000137802	E013	0.9181596	0.9845483	0.09111061	c("ENST00000515164.1", "ENST00000457542.6", "ENST00000502292.5", "ENST00000505061.5", "ENST00000512970.5")	background
ENSG00000137802	E016	0.6705523	0.9215558	0.145405	c("ENST00000457542.6", "ENST00000502292.5", "ENST00000505061.5", "ENST00000512970.5")	background
ENSG00000137802	E018	0.1145349	0.5521906	0.2709682	c("ENST00000457542.6", "ENST00000502292.5", "ENST00000505061.5", "ENST00000512970.5")	background
ENSG00000137802	E019	0.9851201	0.9970055	0.3010467	c("ENST00000457542.6", "ENST00000502292.5", "ENST00000505061.5")	background
ENSG00000137802	E020	0.3001132	0.7521218	0.9188079	c("ENST00000457542.6", "ENST00000502292.5", "ENST00000505061.5", "ENST00000512970.5")	background
ENSG00000137802	E022	0.2739742	0.7329765	0.9072317	c("ENST00000457542.6", "ENST00000502292.5", "ENST00000505061.5", "ENST00000512970.5")	background
ENSG00000137802	E035	0.02288815	0.28827	0.6986487	c("ENST00000457542.6", "ENST00000505061.5", "ENST00000512970.5")	background
ENSG00000137802	E037	0.338991	0.7785416	0.231146	c("ENST00000457542.6", "ENST00000512970.5", "ENST00000505061.5", "ENST00000508050.1")	background
ENSG00000137802	E044	0.4462348	0.8361565	-0.5381442	c("ENST00000512433.1", "ENST00000457542.6", "ENST00000505061.5", "ENST00000512970.5")	background
ENSG00000137802	E046	0.03272599	0.3358837	-0.8171675	c("ENST00000457542.6", "ENST00000505061.5", "ENST00000512970.5")	background
ENSG00000137802	E050	0.08281476	0.4898984	0.845286	ENST00000457542.6	background
ENSG00000137804	E003	0.609962	0.90267	0.3804176	c("ENST00000260359.10", "ENST00000559046.5", "ENST00000559596.5", "ENST00000414849.6")	background
ENSG00000137804	E004	0.1983009	0.663416	0.523003	c("ENST00000260359.10", "ENST00000559046.5", "ENST00000559596.5", "ENST00000414849.6", "ENST00000558582.5")	background
ENSG00000137804	E005	0.1980618	0.6631876	-0.01052694	c("ENST00000559046.5", "ENST00000559596.5", "ENST00000414849.6", "ENST00000559659.1", "ENST00000260359.10", "ENST00000558582.5")	background
ENSG00000137804	E006	0.1155669	0.5534441	-0.268415	c("ENST00000559046.5", "ENST00000559596.5", "ENST00000414849.6", "ENST00000559659.1", "ENST00000260359.10", "ENST00000558582.5")	background
ENSG00000137804	E008	0.2706122	0.7301433	0.2589322	c("ENST00000559046.5", "ENST00000559596.5", "ENST00000414849.6", "ENST00000559659.1", "ENST00000260359.10", "ENST00000558582.5")	background
ENSG00000137804	E010	0.331474	0.7732202	0.3023709	c("ENST00000559596.5", "ENST00000414849.6", "ENST00000558582.5")	background
ENSG00000137804	E011	0.3249768	0.7690623	0.3369681	c("ENST00000260359.10", "ENST00000559046.5", "ENST00000559596.5", "ENST00000414849.6", "ENST00000558582.5")	background
ENSG00000137804	E012	0.7389089	0.9415048	0.0677186	c("ENST00000260359.10", "ENST00000559596.5", "ENST00000414849.6", "ENST00000558582.5")	background
ENSG00000137804	E014	0.7737937	0.9520893	0.04280543	c("ENST00000260359.10", "ENST00000559596.5", "ENST00000414849.6")	background
ENSG00000137804	E015	0.3106083	0.7589804	-0.2137388	c("ENST00000260359.10", "ENST00000559596.5", "ENST00000414849.6")	background
ENSG00000137804	E017	0.05577099	0.4187051	-0.2055789	c("ENST00000260359.10", "ENST00000559596.5", "ENST00000414849.6")	background
ENSG00000137804	E019	0.1739713	0.6350067	-0.3325837	c("ENST00000260359.10", "ENST00000559596.5", "ENST00000414849.6", "ENST00000560318.1")	background
ENSG00000137804	E020	0.3993803	0.8126946	-0.06577495	c("ENST00000260359.10", "ENST00000559596.5", "ENST00000414849.6", "ENST00000560318.1")	background
ENSG00000137804	E021	0.4201134	0.823852	0.03150606	c("ENST00000260359.10", "ENST00000559596.5", "ENST00000414849.6", "ENST00000560318.1")	background
ENSG00000137804	E023	0.4660353	0.845385	-0.4736194	c("ENST00000260359.10", "ENST00000559596.5", "ENST00000414849.6")	background
ENSG00000137804	E024	0.1427637	0.5963212	-0.708457	c("ENST00000260359.10", "ENST00000414849.6")	background
ENSG00000137806	E001	0.5470436	0.879242	-0.09648763	ENST00000260361.8	background
ENSG00000137806	E002	0.6633018	0.9195106	-0.1063097	c("ENST00000260361.8", "ENST00000559127.5")	background
ENSG00000137806	E003	0.7619472	0.9490617	-0.1574863	c("ENST00000260361.8", "ENST00000559127.5")	background
ENSG00000137806	E005	0.9126112	0.9833331	0.0346005	c("ENST00000260361.8", "ENST00000559127.5")	background
ENSG00000137806	E006	0.9243334	0.9856618	0.09258404	c("ENST00000260361.8", "ENST00000559127.5", "ENST00000560978.1")	background
ENSG00000137806	E007	0.4605213	0.8429255	0.03737871	c("ENST00000260361.8", "ENST00000559127.5", "ENST00000560978.1")	background
ENSG00000137806	E008	0.7211628	0.9360832	0.144766	c("ENST00000260361.8", "ENST00000559127.5")	background
ENSG00000137806	E010	0.959351	0.9923344	0.04059637	c("ENST00000559127.5", "ENST00000560978.1")	background
ENSG00000137806	E011	0.7807774	0.954063	0.1162723	ENST00000560978.1	background
ENSG00000137807	E006	0.1827119	0.6462553	-0.2440322	c("ENST00000559279.5", "ENST00000352331.8", "ENST00000260363.8", "ENST00000558346.5", "ENST00000561089.5")	background
ENSG00000137807	E007	0.441591	0.8343432	0.05720728	c("ENST00000559279.5", "ENST00000352331.8", "ENST00000260363.8", "ENST00000558346.5", "ENST00000561089.5")	background
ENSG00000137807	E008	0.5603106	0.8846146	0.1080567	c("ENST00000260363.8", "ENST00000352331.8", "ENST00000558346.5", "ENST00000559279.5")	background
ENSG00000137807	E009	0.1289422	0.5747374	-0.4033165	c("ENST00000559279.5", "ENST00000352331.8", "ENST00000260363.8", "ENST00000558346.5", "ENST00000561089.5")	background
ENSG00000137807	E013	0.1956011	0.660695	-0.05645184	c("ENST00000558585.5", "ENST00000260363.8", "ENST00000352331.8", "ENST00000559283.1", "ENST00000559279.5", "ENST00000561089.5", "ENST00000558346.5")	background
ENSG00000137807	E014	0.08000422	0.4833977	-0.4383003	c("ENST00000558585.5", "ENST00000558346.5")	background
ENSG00000137807	E016	0.06728837	0.4518852	-0.1240964	c("ENST00000558585.5", "ENST00000260363.8", "ENST00000352331.8", "ENST00000558346.5", "ENST00000559279.5", "ENST00000559456.1", "ENST00000561089.5", "ENST00000559283.1")	background
ENSG00000137807	E018	0.09186454	0.5097226	0.2578202	c("ENST00000558585.5", "ENST00000260363.8", "ENST00000352331.8", "ENST00000558346.5", "ENST00000559279.5", "ENST00000559456.1", "ENST00000561089.5", "ENST00000559283.1")	background
ENSG00000137807	E020	0.2929348	0.7470521	0.1633861	c("ENST00000558585.5", "ENST00000260363.8", "ENST00000352331.8", "ENST00000558346.5", "ENST00000559279.5", "ENST00000559456.1", "ENST00000561089.5", "ENST00000559283.1")	background
ENSG00000137807	E021	0.4036614	0.815268	0.09971138	c("ENST00000558585.5", "ENST00000260363.8", "ENST00000352331.8", "ENST00000558346.5", "ENST00000559279.5", "ENST00000559456.1", "ENST00000561089.5", "ENST00000559283.1")	background
ENSG00000137807	E022	0.9457171	0.9897419	0.1264149	c("ENST00000558585.5", "ENST00000260363.8", "ENST00000352331.8", "ENST00000558346.5", "ENST00000559279.5", "ENST00000559456.1", "ENST00000561089.5", "ENST00000559283.1")	background
ENSG00000137807	E024	0.2360507	0.7005318	0.03609526	c("ENST00000558585.5", "ENST00000260363.8", "ENST00000352331.8", "ENST00000559279.5", "ENST00000559456.1", "ENST00000561089.5", "ENST00000558346.5")	background
ENSG00000137807	E025	0.8038879	0.9596838	0.1809335	c("ENST00000558585.5", "ENST00000260363.8", "ENST00000352331.8", "ENST00000558346.5", "ENST00000559279.5", "ENST00000559456.1", "ENST00000561089.5", "ENST00000559283.1")	background
ENSG00000137807	E026	0.3729706	0.7979116	0.3826244	c("ENST00000558585.5", "ENST00000260363.8", "ENST00000352331.8", "ENST00000559279.5", "ENST00000559456.1", "ENST00000561089.5", "ENST00000559283.1")	background
ENSG00000137807	E027	0.4988445	0.8598358	-0.03505136	c("ENST00000558585.5", "ENST00000260363.8", "ENST00000352331.8", "ENST00000559279.5", "ENST00000559456.1", "ENST00000561089.5")	background
ENSG00000137807	E028	0.5115934	0.8654828	0.2218791	c("ENST00000558585.5", "ENST00000260363.8", "ENST00000352331.8", "ENST00000559279.5", "ENST00000559456.1", "ENST00000561089.5")	background
ENSG00000137807	E032	0.0001310757	0.01951542	-2.076177	c("ENST00000558585.5", "ENST00000559279.5", "ENST00000352331.8", "ENST00000260363.8", "ENST00000561089.5")	ageing
ENSG00000137807	E033	0.7849584	0.9549404	-0.2161035	c("ENST00000260363.8", "ENST00000561089.5")	background
ENSG00000137807	E036	0.06321182	0.4401282	-0.2681307	c("ENST00000560125.1", "ENST00000558585.5", "ENST00000260363.8", "ENST00000352331.8", "ENST00000558303.5", "ENST00000559279.5")	background
ENSG00000137807	E037	0.2036497	0.669225	-0.6132945	c("ENST00000559279.5", "ENST00000558585.5", "ENST00000260363.8", "ENST00000352331.8", "ENST00000558303.5", "ENST00000560125.1", "ENST00000561089.5")	background
ENSG00000137807	E038	0.1619538	0.6217255	0.5269676	c("ENST00000559279.5", "ENST00000558585.5", "ENST00000260363.8", "ENST00000352331.8", "ENST00000558303.5", "ENST00000560125.1", "ENST00000561089.5")	background
ENSG00000137807	E039	0.1681728	0.6282822	0.6540037	c("ENST00000559279.5", "ENST00000558585.5", "ENST00000260363.8", "ENST00000352331.8", "ENST00000558303.5", "ENST00000560125.1", "ENST00000561089.5")	background
ENSG00000137807	E041	0.2177811	0.6826199	0.3625392	c("ENST00000558585.5", "ENST00000260363.8", "ENST00000352331.8", "ENST00000558303.5", "ENST00000559279.5", "ENST00000561089.5")	background
ENSG00000137807	E042	0.06141536	0.4351921	0.7395314	c("ENST00000558585.5", "ENST00000559279.5", "ENST00000352331.8", "ENST00000260363.8", "ENST00000561089.5")	background
ENSG00000137807	E043	0.09206415	0.5099627	0.9395336	c("ENST00000558585.5", "ENST00000260363.8", "ENST00000352331.8", "ENST00000559279.5")	background
ENSG00000137807	E044	0.2554512	0.7178192	0.7899533	c("ENST00000260363.8", "ENST00000352331.8", "ENST00000559279.5")	background
ENSG00000137809	E001	0.0001797908	0.02294018	0.5980101	ENST00000423218.6	ageing
ENSG00000137809	E002	0.2051769	0.670743	0.1289662	c("ENST00000315757.8", "ENST00000423218.6")	background
ENSG00000137809	E003	0.4602012	0.8427848	0.1057683	c("ENST00000315757.8", "ENST00000423218.6")	background
ENSG00000137809	E004	0.2112091	0.6767186	-0.06948051	c("ENST00000315757.8", "ENST00000423218.6")	background
ENSG00000137809	E005	0.7105978	0.9332143	-0.01015365	c("ENST00000315757.8", "ENST00000423218.6")	background
ENSG00000137809	E006	0.682393	0.924892	0.0007573393	c("ENST00000315757.8", "ENST00000423218.6")	background
ENSG00000137809	E008	0.2485361	0.7119416	-0.1721998	c("ENST00000315757.8", "ENST00000423218.6")	background
ENSG00000137809	E009	0.6368567	0.9110536	-0.1122992	c("ENST00000315757.8", "ENST00000423218.6")	background
ENSG00000137809	E010	0.381341	0.8029689	-0.1757575	c("ENST00000315757.8", "ENST00000423218.6")	background
ENSG00000137809	E011	0.2709797	0.7304359	-0.1924112	c("ENST00000315757.8", "ENST00000423218.6")	background
ENSG00000137809	E012	0.132214	0.5800308	-0.1914044	c("ENST00000315757.8", "ENST00000423218.6")	background
ENSG00000137809	E013	0.01757391	0.2554529	-0.1016427	c("ENST00000315757.8", "ENST00000423218.6")	background
ENSG00000137809	E014	0.1279861	0.5731932	0.1236843	c("ENST00000315757.8", "ENST00000423218.6")	background
ENSG00000137809	E015	0.05366039	0.4118222	0.02203087	c("ENST00000315757.8", "ENST00000423218.6")	background
ENSG00000137809	E016	0.07217579	0.4645466	0.05585927	c("ENST00000315757.8", "ENST00000423218.6")	background
ENSG00000137809	E017	0.01600068	0.244494	-0.1078435	c("ENST00000315757.8", "ENST00000423218.6")	background
ENSG00000137809	E018	0.02648057	0.3072229	-0.04239506	c("ENST00000315757.8", "ENST00000423218.6")	background
ENSG00000137809	E019	0.141596	0.5946915	-0.1513441	c("ENST00000569346.5", "ENST00000315757.8", "ENST00000423218.6")	background
ENSG00000137809	E020	0.000851331	0.05451202	-0.2116301	c("ENST00000569346.5", "ENST00000315757.8", "ENST00000423218.6")	background
ENSG00000137809	E021	0.000942966	0.05751614	-0.2959465	c("ENST00000569346.5", "ENST00000315757.8", "ENST00000566429.1", "ENST00000423218.6")	background
ENSG00000137809	E022	0.5476049	0.8794134	-0.07847188	c("ENST00000569346.5", "ENST00000315757.8", "ENST00000566429.1", "ENST00000423218.6")	background
ENSG00000137809	E023	0.8103376	0.9611992	0.01415211	c("ENST00000569346.5", "ENST00000315757.8", "ENST00000566429.1", "ENST00000423218.6")	background
ENSG00000137809	E024	0.8008624	0.9588058	0.02630481	c("ENST00000569346.5", "ENST00000315757.8", "ENST00000423218.6")	background
ENSG00000137809	E026	0.3212821	0.7667062	-0.009469172	c("ENST00000315757.8", "ENST00000566429.1", "ENST00000423218.6")	background
ENSG00000137809	E028	0.4546192	0.8398897	0.02584654	c("ENST00000315757.8", "ENST00000423218.6")	background
ENSG00000137809	E029	0.3763363	0.8001796	-0.1085093	c("ENST00000315757.8", "ENST00000423218.6")	background
ENSG00000137809	E031	0.04457084	0.3826572	-0.1856127	c("ENST00000562826.5", "ENST00000315757.8", "ENST00000423218.6")	background
ENSG00000137809	E034	0.06978185	0.4586721	-0.1243058	c("ENST00000562826.5", "ENST00000565868.5", "ENST00000315757.8", "ENST00000568677.1", "ENST00000423218.6")	background
ENSG00000137809	E035	0.02442484	0.2964406	-0.1160245	c("ENST00000562826.5", "ENST00000565868.5", "ENST00000315757.8", "ENST00000568677.1", "ENST00000423218.6")	background
ENSG00000137809	E036	0.06057564	0.4327345	-0.1657092	c("ENST00000562826.5", "ENST00000565868.5", "ENST00000315757.8", "ENST00000568677.1", "ENST00000423218.6")	background
ENSG00000137809	E037	0.07381906	0.4678277	-0.1668366	c("ENST00000562826.5", "ENST00000315757.8", "ENST00000568677.1", "ENST00000423218.6")	background
ENSG00000137809	E038	0.02106687	0.2776776	1.548906	ENST00000568677.1	background
ENSG00000137809	E039	0.04103773	0.3699835	-0.1843278	c("ENST00000562826.5", "ENST00000315757.8", "ENST00000423218.6")	background
ENSG00000137809	E041	0.02813926	0.316076	0.4200962	c("ENST00000315757.8", "ENST00000423218.6")	background
ENSG00000137809	E042	0.01944096	0.2679415	0.444504	c("ENST00000315757.8", "ENST00000423218.6")	background
ENSG00000137809	E043	0.01356055	0.2273204	0.418721	c("ENST00000315757.8", "ENST00000423218.6")	background
ENSG00000137812	E014	0.529006	0.8719975	0.04249831	c("ENST00000614337.4", "ENST00000527044.5", "ENST00000346991.9")	background
ENSG00000137812	E015	0.077774	0.4785055	-0.664044	c("ENST00000527044.5", "ENST00000346991.9")	background
ENSG00000137812	E034	0.8061288	0.9603405	0.3872314	ENST00000346991.9	background
ENSG00000137814	E005	0.1368341	0.5871629	-0.1103777	c("ENST00000564279.5", "ENST00000562398.5", "ENST00000391623.8", "ENST00000260372.7", "ENST00000568846.6", "ENST00000568876.5", "ENST00000567640.5", "ENST00000563479.5")	background
ENSG00000137814	E006	0.5838672	0.8929431	0.06250344	c("ENST00000260372.7", "ENST00000564279.5", "ENST00000563479.5", "ENST00000567640.5", "ENST00000562398.5")	background
ENSG00000137814	E007	0.5314995	0.8728643	-0.1416641	c("ENST00000564279.5", "ENST00000562398.5", "ENST00000391623.8", "ENST00000260372.7", "ENST00000568846.6", "ENST00000568876.5")	background
ENSG00000137814	E008	0.4467441	0.8363386	0.06201533	c("ENST00000564279.5", "ENST00000391623.8", "ENST00000567640.5", "ENST00000562398.5", "ENST00000568846.6")	background
ENSG00000137814	E009	0.3521319	0.7864922	-0.1303441	c("ENST00000564279.5", "ENST00000391623.8", "ENST00000568846.6", "ENST00000260372.7", "ENST00000567640.5", "ENST00000568876.5", "ENST00000563479.5")	background
ENSG00000137814	E010	0.9913261	0.9982011	0.08101748	c("ENST00000564279.5", "ENST00000562398.5", "ENST00000391623.8", "ENST00000260372.7", "ENST00000568846.6", "ENST00000568876.5", "ENST00000567640.5", "ENST00000563479.5")	background
ENSG00000137814	E012	0.3768071	0.8003648	-0.6140109	c("ENST00000564279.5", "ENST00000562398.5", "ENST00000391623.8", "ENST00000260372.7", "ENST00000568876.5", "ENST00000567640.5", "ENST00000563479.5")	background
ENSG00000137814	E013	0.8231464	0.9647825	-0.2962736	c("ENST00000564279.5", "ENST00000391623.8", "ENST00000260372.7", "ENST00000568876.5", "ENST00000567640.5", "ENST00000563479.5")	background
ENSG00000137814	E014	0.8279381	0.9657392	-0.08440863	c("ENST00000564279.5", "ENST00000391623.8", "ENST00000260372.7", "ENST00000568876.5", "ENST00000567640.5", "ENST00000563479.5")	background
ENSG00000137814	E016	0.8165954	0.9627854	-0.2795707	c("ENST00000260372.7", "ENST00000568876.5", "ENST00000563479.5", "ENST00000391623.8")	background
ENSG00000137814	E017	0.0701413	0.4594798	1.117154	c("ENST00000260372.7", "ENST00000568876.5", "ENST00000391623.8")	background
ENSG00000137814	E018	0.1026754	0.5319225	1.46116	c("ENST00000260372.7", "ENST00000391623.8")	background
ENSG00000137815	E002	0.225014	0.6899874	0.3125042	c("ENST00000462276.1", "ENST00000389629.8")	background
ENSG00000137815	E003	0.6810036	0.9244461	0.1601994	c("ENST00000462276.1", "ENST00000389629.8")	background
ENSG00000137815	E005	0.2974366	0.7503898	-0.1953491	c("ENST00000462276.1", "ENST00000389629.8")	background
ENSG00000137815	E006	0.5308616	0.8726536	-0.124406	ENST00000389629.8	background
ENSG00000137815	E007	0.673073	0.922285	-0.09334367	ENST00000389629.8	background
ENSG00000137815	E011	0.2629593	0.7243393	-0.8569579	ENST00000389629.8	background
ENSG00000137815	E016	0.6330895	0.9100654	-0.2752665	ENST00000389629.8	background
ENSG00000137815	E019	0.9314897	0.986917	0.09996885	ENST00000389629.8	background
ENSG00000137815	E020	0.7102851	0.9331706	0.02825898	ENST00000389629.8	background
ENSG00000137815	E021	0.9098883	0.9826589	0.3192699	ENST00000389629.8	background
ENSG00000137817	E005	0.08369617	0.491836	0.2177282	c("ENST00000260376.11", "ENST00000569795.5", "ENST00000413097.6", "ENST00000564610.5", "ENST00000569173.5", "ENST00000566991.5", "ENST00000569972.5", "ENST00000565443.5")	background
ENSG00000137817	E006	0.03188122	0.3325208	0.5254748	c("ENST00000260376.11", "ENST00000569795.5", "ENST00000567440.5", "ENST00000413097.6", "ENST00000566991.5", "ENST00000569173.5", "ENST00000564610.5", "ENST00000569972.5", "ENST00000565443.5")	background
ENSG00000137817	E007	0.1902762	0.6549248	0.4274608	c("ENST00000260376.11", "ENST00000569795.5", "ENST00000567440.5", "ENST00000413097.6", "ENST00000566991.5", "ENST00000564610.5", "ENST00000569972.5", "ENST00000565443.5")	background
ENSG00000137817	E008	0.3820212	0.8031115	0.4471006	c("ENST00000260376.11", "ENST00000569795.5", "ENST00000567440.5", "ENST00000413097.6", "ENST00000566991.5", "ENST00000564610.5", "ENST00000569972.5", "ENST00000565443.5")	background
ENSG00000137817	E009	0.6624558	0.9192047	0.2153014	c("ENST00000260376.11", "ENST00000567042.1", "ENST00000569795.5", "ENST00000567440.5", "ENST00000413097.6", "ENST00000566991.5", "ENST00000564610.5", "ENST00000569972.5", "ENST00000565443.5")	background
ENSG00000137817	E010	0.4938796	0.857608	0.2606498	ENST00000566991.5	background
ENSG00000137817	E013	0.4829171	0.8531344	0.005941868	c("ENST00000260376.11", "ENST00000567042.1", "ENST00000569795.5", "ENST00000567440.5", "ENST00000568213.1", "ENST00000413097.6", "ENST00000564610.5", "ENST00000569972.5", "ENST00000565443.5")	background
ENSG00000137817	E016	0.5672533	0.8872186	0.06880832	c("ENST00000569795.5", "ENST00000564610.5", "ENST00000567042.1", "ENST00000260376.11", "ENST00000565443.5")	background
ENSG00000137817	E018	0.5598112	0.8843022	0.04023783	c("ENST00000260376.11", "ENST00000567042.1", "ENST00000569795.5", "ENST00000567440.5", "ENST00000413097.6", "ENST00000564610.5", "ENST00000565443.5")	background
ENSG00000137817	E019	0.2516366	0.7147542	0.0167667	c("ENST00000260376.11", "ENST00000567042.1", "ENST00000569795.5", "ENST00000567440.5", "ENST00000413097.6", "ENST00000564610.5", "ENST00000565443.5")	background
ENSG00000137817	E021	0.6936243	0.9282209	0.1568823	c("ENST00000260376.11", "ENST00000567042.1", "ENST00000569795.5", "ENST00000567440.5", "ENST00000413097.6", "ENST00000564610.5", "ENST00000565443.5")	background
ENSG00000137817	E022	0.9781917	0.9956986	0.092228	c("ENST00000260376.11", "ENST00000569795.5", "ENST00000567440.5", "ENST00000413097.6", "ENST00000564610.5", "ENST00000565443.5")	background
ENSG00000137817	E023	0.005832789	0.1518246	-0.3027714	c("ENST00000260376.11", "ENST00000569795.5", "ENST00000567440.5", "ENST00000413097.6", "ENST00000564610.5", "ENST00000565443.5")	background
ENSG00000137817	E024	0.3884234	0.8063974	-0.09953283	c("ENST00000260376.11", "ENST00000569795.5", "ENST00000567440.5", "ENST00000413097.6", "ENST00000564610.5", "ENST00000565443.5")	background
ENSG00000137817	E025	0.8763074	0.9760823	0.1151257	c("ENST00000260376.11", "ENST00000569795.5", "ENST00000567440.5", "ENST00000413097.6", "ENST00000564610.5", "ENST00000565443.5")	background
ENSG00000137817	E026	0.5647352	0.8862832	-0.2306142	c("ENST00000260376.11", "ENST00000569795.5", "ENST00000567440.5", "ENST00000413097.6", "ENST00000564610.5", "ENST00000569173.5", "ENST00000565443.5")	background
ENSG00000137817	E027	0.9090088	0.9824912	-0.1817336	c("ENST00000413097.6", "ENST00000564610.5", "ENST00000260376.11", "ENST00000569795.5", "ENST00000565443.5")	background
ENSG00000137817	E030	0.824625	0.9650677	0.04496803	c("ENST00000260376.11", "ENST00000569795.5", "ENST00000567440.5", "ENST00000413097.6", "ENST00000564610.5", "ENST00000569173.5", "ENST00000565443.5")	background
ENSG00000137817	E031	0.7006086	0.9301481	0.01598959	c("ENST00000260376.11", "ENST00000569795.5", "ENST00000567440.5", "ENST00000565999.5", "ENST00000413097.6", "ENST00000564610.5", "ENST00000569173.5", "ENST00000565443.5")	background
ENSG00000137817	E032	0.6477191	0.9144539	-0.05252212	c("ENST00000260376.11", "ENST00000569795.5", "ENST00000567440.5", "ENST00000565999.5", "ENST00000413097.6", "ENST00000564610.5", "ENST00000565443.5")	background
ENSG00000137817	E033	0.3703948	0.7963129	-0.3381505	c("ENST00000260376.11", "ENST00000569795.5", "ENST00000567440.5", "ENST00000565999.5", "ENST00000413097.6", "ENST00000564610.5", "ENST00000565443.5")	background
ENSG00000137817	E034	0.2494528	0.7127603	-0.3410883	c("ENST00000260376.11", "ENST00000569795.5", "ENST00000567440.5", "ENST00000565999.5", "ENST00000413097.6", "ENST00000564610.5", "ENST00000565443.5")	background
ENSG00000137817	E035	0.05508045	0.4165556	-0.249754	c("ENST00000260376.11", "ENST00000569795.5", "ENST00000567440.5", "ENST00000565999.5", "ENST00000413097.6", "ENST00000564610.5", "ENST00000565443.5")	background
ENSG00000137817	E037	0.1523694	0.6093125	-0.2606499	c("ENST00000260376.11", "ENST00000569795.5", "ENST00000567440.5", "ENST00000565999.5", "ENST00000413097.6", "ENST00000564610.5", "ENST00000565443.5")	background
ENSG00000137817	E038	0.132977	0.5809707	-0.1848264	c("ENST00000260376.11", "ENST00000569795.5", "ENST00000567440.5", "ENST00000565999.5", "ENST00000413097.6", "ENST00000564610.5", "ENST00000565443.5")	background
ENSG00000137817	E039	0.1756992	0.6369411	-0.2485966	c("ENST00000260376.11", "ENST00000569795.5", "ENST00000567440.5", "ENST00000565999.5", "ENST00000413097.6", "ENST00000565443.5")	background
ENSG00000137817	E040	0.4034544	0.8152153	-0.06359462	c("ENST00000260376.11", "ENST00000569795.5", "ENST00000567440.5", "ENST00000565999.5", "ENST00000413097.6", "ENST00000565443.5")	background
ENSG00000137817	E041	0.06999118	0.459148	-0.005795664	c("ENST00000260376.11", "ENST00000569795.5", "ENST00000567440.5", "ENST00000565999.5", "ENST00000566844.1", "ENST00000413097.6", "ENST00000565443.5")	background
ENSG00000137817	E042	0.05612856	0.4198326	-0.05612843	c("ENST00000260376.11", "ENST00000569795.5", "ENST00000567440.5", "ENST00000566844.1", "ENST00000413097.6", "ENST00000565443.5")	background
ENSG00000137817	E043	0.7647311	0.9500058	0.07956099	ENST00000413097.6	background
ENSG00000137817	E044	0.2366353	0.7010185	0.2424054	c("ENST00000260376.11", "ENST00000569795.5", "ENST00000567440.5", "ENST00000566844.1", "ENST00000413097.6", "ENST00000565443.5")	background
ENSG00000137817	E045	0.4537009	0.8396645	0.1109921	c("ENST00000413097.6", "ENST00000566844.1", "ENST00000569795.5", "ENST00000567440.5", "ENST00000565443.5")	background
ENSG00000137817	E046	0.00798409	0.1782293	0.06565885	c("ENST00000566844.1", "ENST00000569795.5", "ENST00000567440.5", "ENST00000565443.5")	background
ENSG00000137817	E047	0.1211539	0.5629065	-0.03046012	c("ENST00000566844.1", "ENST00000569795.5", "ENST00000567440.5", "ENST00000565443.5")	background
ENSG00000137817	E048	0.1711379	0.6313123	0.08856751	c("ENST00000569795.5", "ENST00000567440.5", "ENST00000566844.1")	background
ENSG00000137817	E049	0.3165194	0.7628875	0.3435986	c("ENST00000569795.5", "ENST00000566844.1")	background
ENSG00000137817	E050	0.1581982	0.6171126	0.4330464	ENST00000566844.1	background
ENSG00000137817	E051	0.359925	0.7903838	0.3816956	c("ENST00000569795.5", "ENST00000566844.1")	background
ENSG00000137818	E001	0.3702852	0.7962806	0.03033571	ENST00000260379.10	background
ENSG00000137818	E002	0.4630066	0.8436252	-0.2770323	c("ENST00000260379.10", "ENST00000357790.5")	background
ENSG00000137818	E003	0.5274404	0.871534	0.007682247	c("ENST00000260379.10", "ENST00000487304.6", "ENST00000357790.5")	background
ENSG00000137818	E004	0.8748115	0.9759374	0.02485365	c("ENST00000560274.1", "ENST00000260379.10", "ENST00000487304.6", "ENST00000357790.5")	background
ENSG00000137818	E005	0.6432633	0.9129362	-0.01379256	c("ENST00000560274.1", "ENST00000260379.10", "ENST00000487304.6", "ENST00000488122.2", "ENST00000357790.5")	background
ENSG00000137818	E006	0.9512701	0.9908624	-0.2115762	ENST00000488122.2	background
ENSG00000137818	E007	0.6232945	0.9067998	0.00930718	c("ENST00000260379.10", "ENST00000488122.2", "ENST00000487304.6")	background
ENSG00000137818	E008	0.3815937	0.8030045	-0.4041386	ENST00000487304.6	background
ENSG00000137818	E009	0.8713894	0.9752148	0.01209931	c("ENST00000260379.10", "ENST00000487304.6", "ENST00000488122.2", "ENST00000357790.5")	background
ENSG00000137818	E010	0.8447672	0.9695508	-0.1217485	c("ENST00000560274.1", "ENST00000260379.10", "ENST00000487304.6", "ENST00000488122.2", "ENST00000357790.5")	background
ENSG00000137818	E011	0.6452768	0.9136275	-0.1857706	c("ENST00000260379.10", "ENST00000357790.5")	background
ENSG00000137818	E012	0.1773383	0.6390604	0.3683595	ENST00000260379.10	background
ENSG00000137819	E015	0.288905	0.7445709	-0.02057908	c("ENST00000340965.4", "ENST00000395407.6")	background
ENSG00000137821	E023	0.09833106	0.5231656	0.4307497	c("ENST00000559422.1", "ENST00000544974.6", "ENST00000560369.5", "ENST00000560158.6", "ENST00000260382.9", "ENST00000560107.6")	background
ENSG00000137821	E025	0.5471325	0.8792426	-0.07914353	c("ENST00000559422.1", "ENST00000544974.6", "ENST00000560369.5", "ENST00000560158.6", "ENST00000260382.9", "ENST00000560107.6")	background
ENSG00000137821	E027	0.6314043	0.9094613	0.3750547	c("ENST00000560158.6", "ENST00000260382.9", "ENST00000560107.6", "ENST00000544974.6", "ENST00000560369.5")	background
ENSG00000137821	E030	0.5631182	0.8856723	0.3816856	c("ENST00000561131.2", "ENST00000544974.6", "ENST00000560369.5", "ENST00000560107.6", "ENST00000260382.9", "ENST00000560158.6")	background
ENSG00000137822	E003	0.3581237	0.7894008	0.3406083	c("ENST00000563517.5", "ENST00000260383.11", "ENST00000564079.5")	background
ENSG00000137822	E004	0.05519419	0.416742	-0.01858152	c("ENST00000563517.5", "ENST00000260383.11", "ENST00000564079.5")	background
ENSG00000137822	E006	0.550358	0.8805677	0.08360449	c("ENST00000563517.5", "ENST00000260383.11", "ENST00000564079.5")	background
ENSG00000137822	E007	0.3989681	0.8124719	0.1292699	c("ENST00000561691.5", "ENST00000563517.5", "ENST00000260383.11", "ENST00000564079.5")	background
ENSG00000137822	E008	0.9828696	0.9965456	-0.06767619	c("ENST00000561691.5", "ENST00000563517.5", "ENST00000260383.11", "ENST00000564079.5")	background
ENSG00000137822	E010	0.9814371	0.9963771	-0.1130252	c("ENST00000561691.5", "ENST00000563517.5", "ENST00000564511.1", "ENST00000260383.11", "ENST00000564079.5")	background
ENSG00000137822	E011	0.6236639	0.9069774	-0.2996542	c("ENST00000561691.5", "ENST00000564511.1", "ENST00000260383.11", "ENST00000564079.5")	background
ENSG00000137822	E012	0.4251077	0.825936	-0.4457665	c("ENST00000561691.5", "ENST00000564511.1", "ENST00000260383.11", "ENST00000564079.5")	background
ENSG00000137822	E013	0.131472	0.5787123	-0.4124585	c("ENST00000561691.5", "ENST00000260383.11", "ENST00000564079.5")	background
ENSG00000137822	E014	0.09838582	0.5232292	-0.1190937	c("ENST00000561691.5", "ENST00000260383.11", "ENST00000564079.5")	background
ENSG00000137822	E016	0.5590903	0.8839474	0.3238332	c("ENST00000561691.5", "ENST00000563963.1", "ENST00000260383.11", "ENST00000564079.5")	background
ENSG00000137822	E018	0.7901074	0.9561339	0.2273986	c("ENST00000561691.5", "ENST00000563963.1", "ENST00000260383.11", "ENST00000564079.5")	background
ENSG00000137822	E020	0.3060453	0.7560509	-0.1219417	c("ENST00000561691.5", "ENST00000563963.1", "ENST00000562053.1", "ENST00000260383.11", "ENST00000564079.5")	background
ENSG00000137822	E022	0.1950479	0.6596842	0.1329451	c("ENST00000561691.5", "ENST00000563963.1", "ENST00000562053.1", "ENST00000260383.11", "ENST00000564079.5")	background
ENSG00000137822	E025	0.4733709	0.8486592	0.1491795	c("ENST00000561691.5", "ENST00000563963.1", "ENST00000260383.11", "ENST00000564079.5")	background
ENSG00000137822	E033	0.09541986	0.5169411	-0.2196907	ENST00000564079.5	background
ENSG00000137824	E003	0.1080986	0.5417882	0.5220642	c("ENST00000260385.10", "ENST00000338376.7", "ENST00000560588.5")	background
ENSG00000137824	E004	0.5247318	0.87036	0.1147888	c("ENST00000260385.10", "ENST00000338376.7", "ENST00000560588.5")	background
ENSG00000137824	E005	0.2787476	0.736845	-0.05546962	c("ENST00000260385.10", "ENST00000338376.7", "ENST00000560588.5")	background
ENSG00000137824	E006	0.3643975	0.7929912	-0.2282953	c("ENST00000260385.10", "ENST00000338376.7", "ENST00000560588.5")	background
ENSG00000137824	E007	0.4533008	0.8395876	-0.01431073	c("ENST00000260385.10", "ENST00000338376.7", "ENST00000560779.5", "ENST00000560588.5")	background
ENSG00000137824	E008	0.59876	0.898361	-0.09241131	c("ENST00000260385.10", "ENST00000338376.7", "ENST00000560779.5", "ENST00000560588.5")	background
ENSG00000137824	E009	0.8885595	0.9789168	0.01993163	c("ENST00000260385.10", "ENST00000338376.7", "ENST00000560779.5", "ENST00000560588.5")	background
ENSG00000137824	E010	0.8766438	0.9761099	0.1692126	c("ENST00000260385.10", "ENST00000338376.7", "ENST00000560779.5", "ENST00000560460.5", "ENST00000560588.5")	background
ENSG00000137824	E012	0.9427154	0.9890218	0.06461959	c("ENST00000260385.10", "ENST00000338376.7", "ENST00000560779.5", "ENST00000560460.5")	background
ENSG00000137824	E013	0.3838005	0.8041011	0.006849653	c("ENST00000260385.10", "ENST00000338376.7", "ENST00000560779.5")	background
ENSG00000137824	E014	0.3096498	0.7582892	0.1061813	c("ENST00000260385.10", "ENST00000338376.7", "ENST00000560779.5", "ENST00000560905.1")	background
ENSG00000137824	E016	0.1002189	0.5270319	-0.06149425	c("ENST00000260385.10", "ENST00000338376.7", "ENST00000560905.1")	background
ENSG00000137824	E017	0.6168704	0.9045329	0.1001289	c("ENST00000260385.10", "ENST00000338376.7", "ENST00000560460.5", "ENST00000560905.1")	background
ENSG00000137824	E019	0.1012922	0.5290736	-0.2408589	c("ENST00000260385.10", "ENST00000338376.7", "ENST00000560460.5", "ENST00000560905.1")	background
ENSG00000137824	E020	0.308456	0.7573589	-0.2371252	c("ENST00000260385.10", "ENST00000338376.7", "ENST00000560460.5", "ENST00000560905.1")	background
ENSG00000137824	E022	0.4563055	0.8407861	-0.3678614	c("ENST00000260385.10", "ENST00000338376.7", "ENST00000560460.5")	background
ENSG00000137824	E023	0.8731955	0.9755014	-0.2270936	c("ENST00000260385.10", "ENST00000338376.7", "ENST00000560460.5", "ENST00000560905.1")	background
ENSG00000137831	E001	0.4089196	0.8178512	0.8164775	ENST00000322954.10	background
ENSG00000137831	E004	0.02064559	0.2752578	1.073278	c("ENST00000322954.10", "ENST00000559206.1", "ENST00000560831.1", "ENST00000379983.6")	background
ENSG00000137831	E005	0.01632658	0.247099	1.019512	c("ENST00000560831.1", "ENST00000322954.10", "ENST00000559206.1", "ENST00000539319.5", "ENST00000379983.6")	background
ENSG00000137831	E006	0.03943143	0.3641874	0.9379182	c("ENST00000560831.1", "ENST00000322954.10", "ENST00000559206.1", "ENST00000539319.5", "ENST00000379983.6")	background
ENSG00000137831	E007	0.8980424	0.9805147	0.01065324	ENST00000559206.1	background
ENSG00000137831	E008	0.1326531	0.5804234	0.8984201	c("ENST00000322954.10", "ENST00000560831.1", "ENST00000539319.5", "ENST00000379983.6")	background
ENSG00000137831	E010	0.0004334929	0.03812629	0.436802	c("ENST00000322954.10", "ENST00000539319.5", "ENST00000379983.6")	background
ENSG00000137831	E011	0.5473308	0.8792606	0.1921551	c("ENST00000539319.5", "ENST00000322954.10", "ENST00000558758.5", "ENST00000379983.6")	background
ENSG00000137831	E012	0.8876864	0.9787147	0.1542166	c("ENST00000558758.5", "ENST00000322954.10", "ENST00000539319.5", "ENST00000559290.1", "ENST00000379983.6")	background
ENSG00000137831	E013	0.9379212	0.9881318	0.208255	c("ENST00000558758.5", "ENST00000322954.10", "ENST00000539319.5", "ENST00000559290.1", "ENST00000379983.6")	background
ENSG00000137831	E016	0.9366976	0.9879928	0.1124681	c("ENST00000322954.10", "ENST00000558758.5", "ENST00000559290.1", "ENST00000379983.6", "ENST00000560523.5", "ENST00000539319.5")	background
ENSG00000137831	E017	0.7344768	0.9402708	0.03064232	c("ENST00000558758.5", "ENST00000322954.10", "ENST00000539319.5", "ENST00000379983.6", "ENST00000560523.5")	background
ENSG00000137831	E019	0.6297217	0.9089253	-0.01386624	c("ENST00000322954.10", "ENST00000558758.5", "ENST00000379983.6", "ENST00000560523.5", "ENST00000559156.5", "ENST00000539319.5")	background
ENSG00000137831	E020	0.2558318	0.7181364	0.1594438	c("ENST00000322954.10", "ENST00000559156.5", "ENST00000539319.5", "ENST00000379983.6", "ENST00000560523.5")	background
ENSG00000137831	E021	0.3398315	0.7791675	0.0776536	c("ENST00000322954.10", "ENST00000558758.5", "ENST00000379983.6", "ENST00000560523.5", "ENST00000560951.1", "ENST00000559156.5", "ENST00000539319.5")	background
ENSG00000137831	E022	0.2718574	0.7311502	-0.1602237	c("ENST00000322954.10", "ENST00000558758.5", "ENST00000379983.6", "ENST00000560523.5", "ENST00000560951.1", "ENST00000559156.5", "ENST00000539319.5")	background
ENSG00000137831	E025	0.5798374	0.8913546	-0.1777586	c("ENST00000322954.10", "ENST00000379983.6", "ENST00000560523.5", "ENST00000559156.5", "ENST00000558758.5", "ENST00000559183.1")	background
ENSG00000137831	E026	0.1061764	0.5384298	-0.3086728	c("ENST00000322954.10", "ENST00000379983.6", "ENST00000560523.5", "ENST00000559156.5", "ENST00000558758.5", "ENST00000559183.1")	background
ENSG00000137831	E027	0.034265	0.3426292	-0.2909771	c("ENST00000322954.10", "ENST00000559156.5", "ENST00000558758.5", "ENST00000379983.6", "ENST00000560523.5")	background
ENSG00000137831	E028	0.0000311536	0.008594336	-0.3584018	c("ENST00000322954.10", "ENST00000379983.6", "ENST00000560523.5", "ENST00000560167.1", "ENST00000559156.5", "ENST00000558758.5")	background
ENSG00000137831	E029	0.000240543	0.02706195	-0.4153581	c("ENST00000322954.10", "ENST00000560167.1", "ENST00000558758.5", "ENST00000379983.6", "ENST00000560523.5")	background
ENSG00000137831	E030	0.1334598	0.5815851	-0.1681498	c("ENST00000322954.10", "ENST00000560167.1", "ENST00000558758.5", "ENST00000379983.6", "ENST00000560523.5")	background
ENSG00000137831	E031	0.1819827	0.6455052	-0.1032772	c("ENST00000322954.10", "ENST00000558758.5", "ENST00000379983.6", "ENST00000560523.5", "ENST00000560167.1", "ENST00000539319.5")	background
ENSG00000137831	E032	0.1272098	0.5722028	-0.1266675	c("ENST00000322954.10", "ENST00000558758.5", "ENST00000379983.6", "ENST00000560523.5", "ENST00000560167.1", "ENST00000539319.5")	background
ENSG00000137831	E033	0.4151414	0.8209194	0.01321459	c("ENST00000322954.10", "ENST00000558758.5", "ENST00000379983.6", "ENST00000560523.5", "ENST00000560167.1", "ENST00000539319.5")	background
ENSG00000137831	E034	0.1596828	0.6188002	-0.06951187	c("ENST00000322954.10", "ENST00000558758.5", "ENST00000379983.6", "ENST00000560523.5", "ENST00000560167.1", "ENST00000539319.5")	background
ENSG00000137831	E035	0.08025249	0.4839575	-0.1909152	c("ENST00000322954.10", "ENST00000558758.5", "ENST00000379983.6", "ENST00000560523.5", "ENST00000560167.1", "ENST00000539319.5")	background
ENSG00000137831	E040	0.06446403	0.4436005	-0.175553	c("ENST00000322954.10", "ENST00000539319.5")	background
ENSG00000137831	E041	0.07047215	0.4599595	-0.1341126	ENST00000322954.10	background
ENSG00000137834	E001	0.9524118	0.991054	-0.5774015	ENST00000288840.9	background
ENSG00000137834	E008	0.6057079	0.9011539	0.3699273	c("ENST00000288840.9", "ENST00000559931.5")	background
ENSG00000137834	E009	0.523795	0.8700146	0.1458131	ENST00000288840.9	background
ENSG00000137842	E003	0.6003899	0.8991803	-0.3051285	c("ENST00000260403.6", "ENST00000569926.5")	background
ENSG00000137842	E004	0.3431303	0.7807427	-0.9929868	ENST00000260403.6	background
ENSG00000137842	E005	0.1425494	0.5960219	-0.9486302	c("ENST00000260403.6", "ENST00000569926.5", "ENST00000569535.5")	background
ENSG00000137842	E007	0.8028577	0.9593714	-0.2950208	c("ENST00000260403.6", "ENST00000569926.5", "ENST00000569535.5")	background
ENSG00000137842	E010	0.8439752	0.9694081	0.06781329	ENST00000260403.6	background
ENSG00000137842	E011	0.5458042	0.8786404	0.06937061	ENST00000260403.6	background
ENSG00000137842	E012	0.7492222	0.9450633	0.0586633	ENST00000260403.6	background
ENSG00000137842	E013	0.990475	0.9980085	0.09767942	ENST00000260403.6	background
ENSG00000137842	E016	0.9063786	0.9819848	0.08212165	c("ENST00000260403.6", "ENST00000563859.5", "ENST00000566308.1")	background
ENSG00000137842	E017	0.0209599	0.2769079	0.7149688	c("ENST00000260403.6", "ENST00000563859.5", "ENST00000566308.1")	background
ENSG00000137842	E019	0.049309	0.3979063	0.09339015	c("ENST00000260403.6", "ENST00000563859.5")	background
ENSG00000137842	E021	0.00000119719	0.001204946	1.2622	c("ENST00000260403.6", "ENST00000563859.5")	ageing
ENSG00000137845	E001	0.003297596	0.1133319	0.4541242	ENST00000260408.7	background
ENSG00000137845	E002	0.2037997	0.6693919	0.2211329	c("ENST00000402627.5", "ENST00000260408.7")	background
ENSG00000137845	E003	0.5121495	0.8657179	-0.0006621824	c("ENST00000396136.6", "ENST00000402627.5", "ENST00000260408.7")	background
ENSG00000137845	E004	0.7515083	0.9458155	0.08247738	c("ENST00000396136.6", "ENST00000260408.7")	background
ENSG00000137845	E005	0.6553954	0.9166623	0.1658422	c("ENST00000396136.6", "ENST00000260408.7")	background
ENSG00000137845	E007	0.2960865	0.7496522	-0.01310604	c("ENST00000396136.6", "ENST00000260408.7", "ENST00000470269.5")	background
ENSG00000137845	E008	0.1847619	0.6485833	-0.0928211	c("ENST00000396136.6", "ENST00000260408.7", "ENST00000470269.5")	background
ENSG00000137845	E010	0.1401292	0.5922907	-0.0246442	c("ENST00000470269.5", "ENST00000396136.6", "ENST00000260408.7", "ENST00000481164.1")	background
ENSG00000137845	E011	0.02349244	0.2910525	0.05259265	c("ENST00000470269.5", "ENST00000396136.6", "ENST00000260408.7", "ENST00000481164.1")	background
ENSG00000137845	E012	0.03466504	0.344483	-0.07126233	c("ENST00000396136.6", "ENST00000260408.7", "ENST00000470269.5")	background
ENSG00000137845	E013	0.1561046	0.6148159	-0.07300882	c("ENST00000396136.6", "ENST00000260408.7")	background
ENSG00000137845	E014	0.5250988	0.8706148	0.04196569	c("ENST00000396136.6", "ENST00000260408.7")	background
ENSG00000137845	E015	0.144275	0.5986552	-0.2351029	c("ENST00000396136.6", "ENST00000260408.7")	background
ENSG00000137845	E016	0.5713752	0.8884035	-0.2602585	c("ENST00000396136.6", "ENST00000402627.5", "ENST00000260408.7")	background
ENSG00000137845	E017	0.3265147	0.769791	-0.3423354	c("ENST00000396136.6", "ENST00000402627.5", "ENST00000260408.7")	background
ENSG00000137845	E018	0.1200154	0.5610638	-0.4337542	c("ENST00000396136.6", "ENST00000260408.7")	background
ENSG00000137845	E019	0.4075074	0.8172354	-0.0145746	c("ENST00000396136.6", "ENST00000260408.7")	background
ENSG00000137845	E020	0.9088211	0.9824374	0.1348869	c("ENST00000396136.6", "ENST00000260408.7")	background
ENSG00000137845	E022	0.908316	0.9822927	0.0005232423	c("ENST00000396136.6", "ENST00000260408.7", "ENST00000558733.5")	background
ENSG00000137845	E023	0.4680153	0.8463221	-0.07769613	c("ENST00000558004.1", "ENST00000396136.6", "ENST00000260408.7", "ENST00000558733.5")	background
ENSG00000137845	E025	0.9826756	0.9965235	-0.1145545	c("ENST00000396136.6", "ENST00000260408.7", "ENST00000558733.5")	background
ENSG00000137845	E026	0.8102991	0.9611914	-0.1653233	c("ENST00000558733.5", "ENST00000260408.7")	background
ENSG00000137845	E028	0.405186	0.8158727	0.1518436	c("ENST00000558004.1", "ENST00000558733.5", "ENST00000260408.7")	background
ENSG00000137845	E030	0.5840652	0.8930578	0.2204783	c("ENST00000461408.2", "ENST00000558733.5", "ENST00000402627.5", "ENST00000260408.7", "ENST00000558004.1")	background
ENSG00000137845	E031	0.3595253	0.7901109	0.1661145	c("ENST00000461408.2", "ENST00000558733.5", "ENST00000260408.7", "ENST00000558004.1")	background
ENSG00000137868	E002	0.4188662	0.8228705	0.6693172	c("ENST00000545137.5", "ENST00000449139.6")	background
ENSG00000137868	E003	0.8427817	0.9691064	0.7320582	c("ENST00000563965.5", "ENST00000545137.5", "ENST00000449139.6")	background
ENSG00000137868	E004	0.2117967	0.6771629	1.049798	c("ENST00000563965.5", "ENST00000545137.5", "ENST00000449139.6")	background
ENSG00000137868	E005	0.7572045	0.9477182	1.044542	c("ENST00000563965.5", "ENST00000545137.5", "ENST00000449139.6")	background
ENSG00000137868	E017	0.4780958	0.8506992	0.03020833	c("ENST00000563965.5", "ENST00000545137.5", "ENST00000569936.5", "ENST00000449139.6")	background
ENSG00000137868	E018	0.1426338	0.5961583	-0.8731594	c("ENST00000563965.5", "ENST00000569936.5", "ENST00000449139.6")	background
ENSG00000137868	E020	0.2901761	0.7452318	-1.012323	c("ENST00000563965.5", "ENST00000545137.5", "ENST00000569936.5", "ENST00000449139.6")	background
ENSG00000137868	E022	0.8600614	0.9728074	-0.6173034	c("ENST00000563965.5", "ENST00000569936.5", "ENST00000449139.6")	background
ENSG00000137868	E023	0.9057969	0.9819103	-0.6658232	c("ENST00000563965.5", "ENST00000569936.5", "ENST00000449139.6")	background
ENSG00000137868	E024	0.8662314	0.9741006	-0.6585345	c("ENST00000563965.5", "ENST00000569936.5", "ENST00000449139.6")	background
ENSG00000137871	E002	0.9766318	0.9953936	-0.2387606	c("ENST00000558067.5", "ENST00000559237.5", "ENST00000267807.11")	background
ENSG00000137871	E003	0.6690221	0.9210254	-0.08234508	c("ENST00000559446.1", "ENST00000559237.5", "ENST00000267807.11", "ENST00000558067.5")	background
ENSG00000137871	E020	0.5467906	0.8791701	0.5140601	c("ENST00000558067.5", "ENST00000559237.5", "ENST00000560002.5", "ENST00000558002.5", "ENST00000559000.5", "ENST00000267807.11")	background
ENSG00000137871	E023	0.7562032	0.9475105	0.3098791	c("ENST00000558067.5", "ENST00000559237.5", "ENST00000560002.5", "ENST00000558002.5", "ENST00000559000.5", "ENST00000267807.11")	background
ENSG00000137871	E024	0.9422866	0.9889664	0.02426812	c("ENST00000558067.5", "ENST00000559237.5", "ENST00000560002.5", "ENST00000558002.5", "ENST00000559000.5", "ENST00000267807.11")	background
ENSG00000137871	E025	0.6865973	0.9263932	0.3755113	c("ENST00000558067.5", "ENST00000559237.5", "ENST00000560002.5", "ENST00000558002.5", "ENST00000559000.5", "ENST00000267807.11")	background
ENSG00000137871	E026	0.07029471	0.4597485	0.6433125	c("ENST00000558067.5", "ENST00000559237.5", "ENST00000560002.5", "ENST00000558002.5", "ENST00000559000.5", "ENST00000267807.11")	background
ENSG00000137871	E027	0.5235679	0.8699174	0.07933788	c("ENST00000558002.5", "ENST00000559237.5", "ENST00000267807.11", "ENST00000560002.5", "ENST00000559000.5")	background
ENSG00000137871	E028	0.6655084	0.9202194	-0.05262421	c("ENST00000558002.5", "ENST00000559237.5", "ENST00000267807.11", "ENST00000560002.5", "ENST00000559000.5")	background
ENSG00000137871	E029	0.9662651	0.9935358	0.03519783	c("ENST00000558002.5", "ENST00000559237.5", "ENST00000267807.11", "ENST00000560002.5", "ENST00000559000.5")	background
ENSG00000137871	E030	0.897745	0.9804767	0.009001562	c("ENST00000558002.5", "ENST00000559237.5", "ENST00000267807.11", "ENST00000560002.5", "ENST00000559000.5")	background
ENSG00000137871	E031	0.9894255	0.997745	0.1434983	ENST00000558320.5	background
ENSG00000137871	E032	0.4424067	0.8345733	-0.03081199	c("ENST00000559237.5", "ENST00000560002.5", "ENST00000558002.5", "ENST00000559000.5", "ENST00000267807.11", "ENST00000558320.5")	background
ENSG00000137871	E033	0.2876619	0.7438547	-0.1178187	c("ENST00000559237.5", "ENST00000560002.5", "ENST00000558002.5", "ENST00000559000.5", "ENST00000267807.11", "ENST00000558320.5")	background
ENSG00000137871	E034	0.4825139	0.8530298	-0.3238586	c("ENST00000559237.5", "ENST00000560002.5", "ENST00000558002.5", "ENST00000559000.5", "ENST00000267807.11", "ENST00000558320.5")	background
ENSG00000137871	E035	0.9450901	0.9896467	-0.1799002	c("ENST00000558002.5", "ENST00000267807.11", "ENST00000558320.5", "ENST00000560002.5")	background
ENSG00000137871	E036	0.796007	0.9576765	0.1516236	c("ENST00000558002.5", "ENST00000267807.11")	background
ENSG00000137871	E037	0.3243391	0.7686813	-0.4305948	c("ENST00000559237.5", "ENST00000560002.5", "ENST00000558002.5", "ENST00000559000.5", "ENST00000267807.11", "ENST00000558320.5")	background
ENSG00000137871	E041	0.0960683	0.5180492	-0.5852845	c("ENST00000558002.5", "ENST00000559237.5", "ENST00000267807.11", "ENST00000558320.5", "ENST00000560298.1")	background
ENSG00000137871	E052	0.2937384	0.7478741	-0.1980523	ENST00000560587.1	background
ENSG00000137871	E053	0.2704652	0.7299734	-0.7470804	c("ENST00000559920.5", "ENST00000560587.1", "ENST00000561122.1")	background
ENSG00000137871	E055	0.08338388	0.4911962	-0.6749388	c("ENST00000559920.5", "ENST00000560587.1", "ENST00000559000.5", "ENST00000561122.1")	background
ENSG00000137871	E056	0.2096888	0.6753811	-0.3886511	c("ENST00000560587.1", "ENST00000559000.5", "ENST00000561122.1")	background
ENSG00000137872	E013	0.5685145	0.8875801	0.1262052	c("ENST00000354744.8", "ENST00000316364.9", "ENST00000536845.6", "ENST00000559196.1", "ENST00000389425.7", "ENST00000558816.5", "ENST00000561106.1")	background
ENSG00000137872	E022	0.8993521	0.9808328	-0.08347699	c("ENST00000316364.9", "ENST00000536845.6", "ENST00000354744.8", "ENST00000389425.7", "ENST00000558816.5")	background
ENSG00000137872	E034	0.521842	0.869394	0.5617047	c("ENST00000316364.9", "ENST00000536845.6", "ENST00000354744.8", "ENST00000560006.1", "ENST00000558816.5")	background
ENSG00000137872	E035	0.557977	0.8835149	1.152131	c("ENST00000316364.9", "ENST00000536845.6", "ENST00000354744.8", "ENST00000558816.5")	background
ENSG00000137872	E036	0.05291801	0.409619	-0.9921015	c("ENST00000316364.9", "ENST00000354744.8", "ENST00000558816.5")	background
ENSG00000137872	E037	0.5717883	0.8885252	0.06278082	c("ENST00000316364.9", "ENST00000354744.8")	background
ENSG00000137876	E001	0.6884598	0.9271522	0.1287786	ENST00000260443.8	background
ENSG00000137876	E002	0.6404494	0.9122972	0.0250734	ENST00000260443.8	background
ENSG00000137876	E003	0.6485798	0.9147765	-0.1213856	ENST00000260443.8	background
ENSG00000137876	E004	0.5563321	0.8828305	-0.003594035	ENST00000260443.8	background
ENSG00000137876	E005	0.9525348	0.991063	-0.09352754	c("ENST00000260443.8", "ENST00000569386.1")	background
ENSG00000137876	E006	0.9004104	0.9809571	-0.02018196	c("ENST00000260443.8", "ENST00000569386.1", "ENST00000565854.5")	background
ENSG00000137876	E013	0.8488008	0.9701748	-0.009914583	ENST00000260443.8	background
ENSG00000137936	E003	0.03791775	0.3578553	0.4696015	c("ENST00000370247.7", "ENST00000539242.5", "ENST00000260502.10", "ENST00000370244.5")	background
ENSG00000137936	E004	0.1662181	0.6263503	0.04850246	c("ENST00000370247.7", "ENST00000538653.1", "ENST00000539242.5", "ENST00000260502.10", "ENST00000370244.5")	background
ENSG00000137936	E005	0.1852061	0.6491557	0.1475077	c("ENST00000370247.7", "ENST00000538653.1", "ENST00000539242.5", "ENST00000260502.10", "ENST00000370244.5")	background
ENSG00000137936	E006	0.246149	0.7096637	0.3841386	c("ENST00000370247.7", "ENST00000538653.1", "ENST00000539242.5", "ENST00000260502.10", "ENST00000370244.5")	background
ENSG00000137936	E008	0.9835941	0.9967017	-0.009562001	c("ENST00000370247.7", "ENST00000539242.5", "ENST00000260502.10", "ENST00000370244.5")	background
ENSG00000137936	E009	0.3410608	0.7796743	0.00191068	c("ENST00000370247.7", "ENST00000539242.5", "ENST00000260502.10", "ENST00000370244.5")	background
ENSG00000137936	E010	0.03570856	0.3489825	-0.1784664	c("ENST00000370247.7", "ENST00000539242.5", "ENST00000260502.10", "ENST00000370244.5")	background
ENSG00000137936	E011	0.04740339	0.3913858	-0.4417748	c("ENST00000370247.7", "ENST00000539242.5", "ENST00000260502.10", "ENST00000370244.5")	background
ENSG00000137936	E013	0.3698652	0.7960194	-0.4815853	c("ENST00000370247.7", "ENST00000370244.5", "ENST00000260502.10")	background
ENSG00000137936	E014	0.2045202	0.6700601	-0.1440341	c("ENST00000370247.7", "ENST00000260502.10", "ENST00000490377.1", "ENST00000370244.5")	background
ENSG00000137936	E022	0.3730376	0.7979857	-0.3131568	c("ENST00000370244.5", "ENST00000260502.10")	background
ENSG00000137936	E023	0.6031673	0.9003192	-0.5965716	ENST00000260502.10	background
ENSG00000137941	E001	0.213608	0.6793564	1.167291	c("ENST00000472688.5", "ENST00000260505.12")	background
ENSG00000137941	E002	0.7619128	0.9490531	-0.3094874	c("ENST00000472937.1", "ENST00000472688.5", "ENST00000260505.12")	background
ENSG00000137941	E017	0.6287039	0.9085274	-0.06307632	c("ENST00000472688.5", "ENST00000260505.12", "ENST00000485638.5", "ENST00000610996.1")	background
ENSG00000137941	E019	0.7592616	0.9485445	-0.1607779	c("ENST00000472688.5", "ENST00000260505.12", "ENST00000485638.5", "ENST00000610996.1")	background
ENSG00000137941	E021	0.7017384	0.9306038	0.249671	c("ENST00000472688.5", "ENST00000260505.12", "ENST00000485638.5", "ENST00000610996.1")	background
ENSG00000137941	E022	0.9232705	0.9854882	0.1468811	c("ENST00000472688.5", "ENST00000260505.12", "ENST00000485638.5", "ENST00000610996.1")	background
ENSG00000137941	E023	0.4436394	0.8350674	-0.2206555	c("ENST00000472688.5", "ENST00000260505.12", "ENST00000485638.5", "ENST00000610996.1")	background
ENSG00000137941	E029	0.0706428	0.4604829	1.377025	ENST00000467670.1	background
ENSG00000137941	E032	0.1590893	0.618282	-0.1478868	c("ENST00000610996.1", "ENST00000260505.12")	background
ENSG00000137941	E033	0.3918102	0.8083884	0.0441151	c("ENST00000610996.1", "ENST00000260505.12")	background
ENSG00000137941	E034	0.4132511	0.8201154	0.1638897	c("ENST00000610996.1", "ENST00000260505.12")	background
ENSG00000137942	E001	0.1799693	0.6427906	-0.005745928	c("ENST00000260506.12", "ENST00000271234.11")	background
ENSG00000137942	E002	0.2643294	0.7253171	0.3748877	c("ENST00000260506.12", "ENST00000370253.6", "ENST00000271234.11", "ENST00000604705.5")	background
ENSG00000137942	E003	0.1726445	0.6335071	-0.0001972442	c("ENST00000260506.12", "ENST00000370253.6", "ENST00000271234.11", "ENST00000604705.5")	background
ENSG00000137942	E004	0.6108161	0.902814	-0.008884489	c("ENST00000260506.12", "ENST00000370253.6", "ENST00000271234.11", "ENST00000604705.5")	background
ENSG00000137942	E005	0.2042303	0.6697438	-0.1001144	c("ENST00000260506.12", "ENST00000370253.6", "ENST00000271234.11", "ENST00000604705.5")	background
ENSG00000137942	E006	0.3644116	0.7929912	-0.1361795	c("ENST00000260506.12", "ENST00000370253.6", "ENST00000271234.11", "ENST00000604705.5")	background
ENSG00000137942	E007	0.9552863	0.9915872	0.00829868	c("ENST00000260506.12", "ENST00000370253.6", "ENST00000271234.11", "ENST00000604705.5")	background
ENSG00000137942	E008	0.8324531	0.9668964	0.01884395	c("ENST00000260506.12", "ENST00000370253.6", "ENST00000271234.11", "ENST00000604705.5")	background
ENSG00000137942	E009	0.7326546	0.9396973	0.04736053	c("ENST00000260506.12", "ENST00000370253.6", "ENST00000271234.11", "ENST00000604705.5")	background
ENSG00000137942	E010	0.3245009	0.7686813	-0.01716302	c("ENST00000260506.12", "ENST00000370253.6", "ENST00000271234.11", "ENST00000604705.5")	background
ENSG00000137942	E016	0.4388939	0.8329707	0.525103	c("ENST00000260506.12", "ENST00000370253.6", "ENST00000271234.11", "ENST00000604705.5")	background
ENSG00000137942	E017	0.7982187	0.9583247	0.08015089	c("ENST00000260506.12", "ENST00000370253.6", "ENST00000271234.11", "ENST00000604705.5")	background
ENSG00000137942	E020	0.3864366	0.8054002	-0.08752224	c("ENST00000260506.12", "ENST00000370253.6", "ENST00000271234.11")	background
ENSG00000137944	E002	0.0154033	0.2404517	0.3262144	c("ENST00000370491.7", "ENST00000446900.6", "ENST00000260508.8")	background
ENSG00000137944	E003	0.2101052	0.6757477	0.194381	c("ENST00000370491.7", "ENST00000446900.6", "ENST00000260508.8")	background
ENSG00000137944	E004	0.401128	0.8138302	0.1660291	c("ENST00000370491.7", "ENST00000446900.6", "ENST00000260508.8")	background
ENSG00000137944	E005	0.7473623	0.944384	-0.05540051	c("ENST00000370491.7", "ENST00000446900.6", "ENST00000260508.8")	background
ENSG00000137944	E006	0.6723062	0.9221301	-0.153267	c("ENST00000370491.7", "ENST00000446900.6", "ENST00000260508.8")	background
ENSG00000137944	E007	0.8712644	0.9752148	-0.08092076	c("ENST00000370491.7", "ENST00000446900.6", "ENST00000260508.8")	background
ENSG00000137944	E008	0.3350438	0.775554	-0.07160047	c("ENST00000370486.1", "ENST00000370491.7", "ENST00000260508.8", "ENST00000446900.6")	background
ENSG00000137944	E009	0.3037704	0.754637	-0.06746886	c("ENST00000370486.1", "ENST00000370491.7", "ENST00000260508.8", "ENST00000446900.6")	background
ENSG00000137944	E010	0.5778586	0.8904919	-0.0357762	c("ENST00000370486.1", "ENST00000370491.7", "ENST00000260508.8", "ENST00000446900.6")	background
ENSG00000137944	E012	0.3270023	0.7701585	-0.1620255	c("ENST00000370486.1", "ENST00000370491.7", "ENST00000260508.8", "ENST00000446900.6")	background
ENSG00000137944	E013	0.6827114	0.9249718	0.008477445	c("ENST00000370486.1", "ENST00000370491.7", "ENST00000260508.8", "ENST00000446900.6")	background
ENSG00000137944	E014	0.8100341	0.9611217	-0.1647657	c("ENST00000370486.1", "ENST00000370491.7", "ENST00000260508.8", "ENST00000446900.6")	background
ENSG00000137947	E001	0.8485877	0.9701163	0.1414679	ENST00000370500.9	background
ENSG00000137947	E002	0.8145742	0.9622669	0.1942286	ENST00000370500.9	background
ENSG00000137947	E003	0.2932676	0.7474592	0.1643817	c("ENST00000494819.5", "ENST00000370500.9")	background
ENSG00000137947	E005	0.8223481	0.9645732	-0.08289487	c("ENST00000494819.5", "ENST00000370500.9")	background
ENSG00000137947	E007	0.08307836	0.4904579	-0.2796808	c("ENST00000370500.9", "ENST00000486078.1", "ENST00000494819.5")	background
ENSG00000137947	E008	0.9302787	0.9867172	-0.1020988	c("ENST00000370500.9", "ENST00000486078.1", "ENST00000494819.5")	background
ENSG00000137947	E009	0.7934404	0.956767	-0.1439946	c("ENST00000494819.5", "ENST00000370500.9")	background
ENSG00000137947	E010	0.6480734	0.9147088	0.05989136	c("ENST00000370500.9", "ENST00000486078.1", "ENST00000494819.5")	background
ENSG00000137947	E011	0.8903312	0.9791825	-0.0629138	c("ENST00000370500.9", "ENST00000486078.1")	background
ENSG00000137955	E004	0.3431081	0.7807427	0.1412805	c("ENST00000370826.3", "ENST00000485459.5", "ENST00000319942.7", "ENST00000473406.5", "ENST00000496055.5")	background
ENSG00000137955	E012	0.3365391	0.776835	0.1062525	c("ENST00000471759.5", "ENST00000462042.5", "ENST00000319942.7", "ENST00000473406.5", "ENST00000496055.5", "ENST00000461653.5", "ENST00000370826.3", "ENST00000485459.5")	background
ENSG00000137955	E015	0.5731404	0.8889503	0.05273409	c("ENST00000471759.5", "ENST00000462042.5", "ENST00000319942.7", "ENST00000473406.5", "ENST00000496055.5", "ENST00000461653.5", "ENST00000370826.3")	background
ENSG00000137955	E018	0.8184065	0.9632607	0.1618293	c("ENST00000471759.5", "ENST00000462042.5", "ENST00000319942.7", "ENST00000473406.5", "ENST00000496055.5", "ENST00000461653.5", "ENST00000370826.3", "ENST00000485459.5")	background
ENSG00000137955	E019	0.2282782	0.6928843	-0.127225	c("ENST00000471759.5", "ENST00000319942.7", "ENST00000473406.5", "ENST00000496055.5", "ENST00000461653.5", "ENST00000370826.3", "ENST00000485459.5")	background
ENSG00000137955	E022	0.9063919	0.9819848	-0.0442589	c("ENST00000496055.5", "ENST00000461653.5", "ENST00000485459.5", "ENST00000471759.5")	background
ENSG00000137955	E024	0.9962224	0.9992555	0.060947	c("ENST00000496055.5", "ENST00000461653.5", "ENST00000485459.5", "ENST00000471759.5")	background
ENSG00000137955	E026	0.9054501	0.9818611	-0.1377214	c("ENST00000471759.5", "ENST00000319942.7", "ENST00000473406.5", "ENST00000467748.1", "ENST00000496055.5", "ENST00000461653.5", "ENST00000485459.5")	background
ENSG00000137955	E027	0.7930984	0.956767	-0.05574915	c("ENST00000471759.5", "ENST00000319942.7", "ENST00000473406.5", "ENST00000467748.1", "ENST00000496055.5", "ENST00000461653.5", "ENST00000485459.5")	background
ENSG00000137955	E029	0.9966047	0.9993659	-0.1294587	c("ENST00000496055.5", "ENST00000461653.5", "ENST00000485459.5", "ENST00000319942.7", "ENST00000471759.5")	background
ENSG00000137955	E030	0.86228	0.9731711	-0.07008919	c("ENST00000496055.5", "ENST00000319942.7", "ENST00000485459.5", "ENST00000471759.5")	background
ENSG00000137955	E031	0.5461949	0.8789177	0.005241449	c("ENST00000471759.5", "ENST00000319942.7", "ENST00000496055.5")	background
ENSG00000137955	E032	0.3643534	0.7929884	0.005293963	ENST00000459697.1	background
ENSG00000137955	E033	0.2983812	0.75103	0.1053547	c("ENST00000459697.1", "ENST00000471759.5", "ENST00000319942.7", "ENST00000496055.5")	background
ENSG00000137955	E034	0.1240382	0.5672886	0.1647581	c("ENST00000459697.1", "ENST00000471759.5", "ENST00000319942.7", "ENST00000496055.5")	background
ENSG00000137955	E037	0.8411663	0.9687784	0.3068145	ENST00000319942.7	background
ENSG00000137959	E006	0.2455865	0.7092639	0.2214523	c("ENST00000452835.1", "ENST00000459784.5", "ENST00000476876.5", "ENST00000476521.5", "ENST00000370751.9")	background
ENSG00000137959	E012	0.7726146	0.9517506	0.2108515	c("ENST00000476521.5", "ENST00000459784.5", "ENST00000476876.5", "ENST00000486882.5", "ENST00000370751.9")	background
ENSG00000137959	E013	0.1677921	0.6277506	-0.1822914	c("ENST00000476521.5", "ENST00000459784.5", "ENST00000476876.5", "ENST00000486882.5", "ENST00000370751.9")	background
ENSG00000137959	E014	0.05776255	0.4241874	-0.358742	c("ENST00000476521.5", "ENST00000459784.5", "ENST00000476876.5", "ENST00000486882.5", "ENST00000370751.9")	background
ENSG00000137959	E016	0.8649529	0.9737965	-0.03196909	c("ENST00000494910.1", "ENST00000459784.5", "ENST00000476876.5", "ENST00000486882.5", "ENST00000370751.9")	background
ENSG00000137959	E017	0.345877	0.7821884	-0.2253944	c("ENST00000370751.9", "ENST00000486882.5", "ENST00000476521.5", "ENST00000494910.1", "ENST00000459784.5", "ENST00000476876.5")	background
ENSG00000137959	E018	0.3919623	0.8085755	-0.04993479	c("ENST00000370751.9", "ENST00000476521.5", "ENST00000476876.5", "ENST00000486882.5", "ENST00000494910.1")	background
ENSG00000137959	E019	0.3631288	0.7922989	-0.03474537	c("ENST00000370751.9", "ENST00000476521.5", "ENST00000476876.5", "ENST00000486882.5", "ENST00000494910.1")	background
ENSG00000137959	E020	0.9014967	0.9812673	-0.09685169	c("ENST00000370751.9", "ENST00000476521.5", "ENST00000476876.5", "ENST00000486882.5", "ENST00000494910.1")	background
ENSG00000137959	E021	0.8346795	0.967437	0.08833537	c("ENST00000370751.9", "ENST00000476876.5", "ENST00000486882.5", "ENST00000476521.5")	background
ENSG00000137959	E022	0.3702644	0.796264	0.04094823	c("ENST00000476521.5", "ENST00000486882.5", "ENST00000370751.9")	background
ENSG00000137959	E023	0.647342	0.9143337	0.04417231	c("ENST00000476521.5", "ENST00000486882.5", "ENST00000370751.9")	background
ENSG00000137959	E024	0.5617144	0.8851358	0.4729829	c("ENST00000370751.9", "ENST00000486882.5")	background
ENSG00000137959	E025	0.04404393	0.3810896	0.6624557	ENST00000370751.9	background
ENSG00000137960	E006	0.5735818	0.8889526	0.7952256	ENST00000370759.3	background
ENSG00000137962	E007	0.4846517	0.8537382	-0.07317567	ENST00000260526.10	background
ENSG00000137962	E014	0.4040242	0.8152975	-0.004637069	c("ENST00000260526.10", "ENST00000482481.1", "ENST00000552844.5")	background
ENSG00000137962	E015	0.3792858	0.8018176	-0.02450944	c("ENST00000260526.10", "ENST00000482481.1", "ENST00000552844.5")	background
ENSG00000137962	E016	0.5494309	0.8802433	-0.2527269	c("ENST00000260526.10", "ENST00000482481.1", "ENST00000552844.5")	background
ENSG00000137962	E017	0.1994141	0.6648379	0.2309746	c("ENST00000260526.10", "ENST00000482481.1", "ENST00000552844.5")	background
ENSG00000137962	E018	0.1448063	0.5994916	0.2458819	c("ENST00000260526.10", "ENST00000482481.1", "ENST00000552844.5")	background
ENSG00000137962	E019	0.2968267	0.7501131	0.4475495	c("ENST00000260526.10", "ENST00000482481.1", "ENST00000552844.5")	background
ENSG00000137962	E020	0.2408571	0.7047135	0.3692042	ENST00000482481.1	background
ENSG00000137962	E023	0.1535635	0.6109354	0.3872709	c("ENST00000370217.3", "ENST00000260526.10", "ENST00000552844.5")	background
ENSG00000137962	E024	0.2339075	0.698697	0.2073465	c("ENST00000370217.3", "ENST00000260526.10", "ENST00000552844.5")	background
ENSG00000137962	E025	0.476404	0.8498244	-0.1313008	c("ENST00000370217.3", "ENST00000260526.10", "ENST00000552844.5")	background
ENSG00000137962	E026	0.05620553	0.4200659	-0.3136333	c("ENST00000370217.3", "ENST00000260526.10", "ENST00000552844.5")	background
ENSG00000137962	E027	0.2870242	0.7433329	-0.1444692	c("ENST00000370217.3", "ENST00000260526.10", "ENST00000552844.5")	background
ENSG00000137962	E028	0.846192	0.9698641	0.1004093	c("ENST00000370217.3", "ENST00000260526.10", "ENST00000552844.5")	background
ENSG00000137962	E029	0.8846924	0.9781033	0.2186502	c("ENST00000370217.3", "ENST00000260526.10", "ENST00000552844.5")	background
ENSG00000137962	E030	0.6646484	0.9198755	-0.09184876	c("ENST00000370217.3", "ENST00000260526.10", "ENST00000552844.5")	background
ENSG00000137962	E031	0.2574811	0.7197736	-0.1206702	c("ENST00000370217.3", "ENST00000260526.10", "ENST00000552844.5")	background
ENSG00000137962	E032	0.6045344	0.9008394	-0.05495855	c("ENST00000370217.3", "ENST00000260526.10", "ENST00000552844.5")	background
ENSG00000137962	E033	0.9484338	0.9902369	-0.09835529	c("ENST00000370217.3", "ENST00000260526.10")	background
ENSG00000137965	E004	0.02572248	0.303397	0.2029165	c("ENST00000495254.5", "ENST00000470323.5", "ENST00000370747.8", "ENST00000467790.5")	background
ENSG00000137965	E005	0.1088724	0.5428198	-0.182127	c("ENST00000495254.5", "ENST00000472152.5", "ENST00000370747.8", "ENST00000467790.5", "ENST00000470323.5")	background
ENSG00000137965	E006	0.05065663	0.4025724	0.3034721	c("ENST00000467790.5", "ENST00000370747.8")	background
ENSG00000137965	E007	0.09967861	0.5257976	-0.4760637	c("ENST00000495254.5", "ENST00000472152.5", "ENST00000370747.8", "ENST00000467790.5", "ENST00000470323.5")	background
ENSG00000137965	E008	0.2947327	0.7488608	-0.03042512	c("ENST00000495254.5", "ENST00000472152.5", "ENST00000370747.8", "ENST00000467790.5", "ENST00000470323.5")	background
ENSG00000137965	E010	0.5823661	0.8923468	0.1109917	c("ENST00000495254.5", "ENST00000472152.5", "ENST00000370747.8", "ENST00000467790.5", "ENST00000470323.5")	background
ENSG00000137965	E011	0.4747885	0.849326	-0.04683425	c("ENST00000495254.5", "ENST00000472152.5", "ENST00000370747.8", "ENST00000470323.5")	background
ENSG00000137965	E012	0.5211369	0.8691025	-0.1247072	c("ENST00000485662.1", "ENST00000495254.5", "ENST00000470323.5", "ENST00000472152.5", "ENST00000370747.8")	background
ENSG00000137965	E013	0.2520944	0.7152869	0.1024172	c("ENST00000485662.1", "ENST00000370747.8", "ENST00000470323.5")	background
ENSG00000137965	E016	0.5235841	0.8699174	0.06558949	c("ENST00000476911.1", "ENST00000495254.5", "ENST00000470323.5", "ENST00000370747.8", "ENST00000485662.1")	background
ENSG00000137965	E017	0.4204743	0.8239482	0.01425392	c("ENST00000495254.5", "ENST00000446486.1", "ENST00000370747.8", "ENST00000470323.5", "ENST00000476911.1", "ENST00000485662.1")	background
ENSG00000137965	E018	0.1137095	0.550835	0.1702159	c("ENST00000476911.1", "ENST00000495254.5", "ENST00000485662.1", "ENST00000370747.8", "ENST00000446486.1")	background
ENSG00000137965	E020	0.01147878	0.211454	-0.1832922	c("ENST00000495254.5", "ENST00000485662.1", "ENST00000446486.1", "ENST00000370747.8", "ENST00000476911.1", "ENST00000472152.5")	background
ENSG00000137965	E021	0.2030604	0.6685129	-0.05829108	c("ENST00000476911.1", "ENST00000495254.5", "ENST00000472152.5", "ENST00000370747.8", "ENST00000446486.1")	background
ENSG00000137992	E001	0.7866306	0.955227	0.1878835	ENST00000370132.8	background
ENSG00000137992	E002	0.5094038	0.8645262	0.5555001	ENST00000370132.8	background
ENSG00000137992	E003	0.2984292	0.7510304	-0.1351017	ENST00000370132.8	background
ENSG00000137992	E005	0.4430856	0.8348356	0.02084303	c("ENST00000370131.3", "ENST00000370132.8")	background
ENSG00000137992	E007	0.4800999	0.8514755	-0.02457672	c("ENST00000370131.3", "ENST00000370132.8")	background
ENSG00000137992	E008	0.281501	0.7388464	0.02883254	c("ENST00000370131.3", "ENST00000370132.8")	background
ENSG00000137992	E009	0.9225977	0.9853364	0.08770894	c("ENST00000370131.3", "ENST00000370132.8")	background
ENSG00000137992	E010	0.8072297	0.9605826	-0.0471796	c("ENST00000370131.3", "ENST00000370132.8")	background
ENSG00000137996	E004	0.147073	0.6026965	-0.2765892	c("ENST00000498617.5", "ENST00000260563.4", "ENST00000483474.1", "ENST00000370128.8")	background
ENSG00000137996	E005	0.006473767	0.1599776	-0.294754	c("ENST00000498617.5", "ENST00000260563.4", "ENST00000483474.1", "ENST00000370128.8")	background
ENSG00000137996	E009	0.1574688	0.616221	-0.05230337	c("ENST00000498617.5", "ENST00000260563.4", "ENST00000483474.1", "ENST00000370128.8")	background
ENSG00000137996	E010	0.662857	0.9193933	0.09184171	c("ENST00000498617.5", "ENST00000260563.4", "ENST00000483474.1", "ENST00000370128.8")	background
ENSG00000137996	E011	0.396374	0.8109077	-0.1199936	c("ENST00000498617.5", "ENST00000260563.4", "ENST00000483474.1", "ENST00000370128.8")	background
ENSG00000137996	E012	0.2230143	0.6881871	-0.1722522	c("ENST00000498617.5", "ENST00000260563.4", "ENST00000370128.8")	background
ENSG00000137996	E013	0.9388765	0.9882317	0.08746186	c("ENST00000260563.4", "ENST00000370128.8")	background
ENSG00000137996	E014	0.7688491	0.9509715	-0.02651617	c("ENST00000260563.4", "ENST00000370128.8")	background
ENSG00000137996	E015	0.3755084	0.799568	0.001652207	c("ENST00000260563.4", "ENST00000370128.8")	background
ENSG00000137996	E016	0.4571879	0.8412788	0.061073	c("ENST00000260563.4", "ENST00000370128.8")	background
ENSG00000137996	E017	0.3215865	0.7669637	0.1446578	c("ENST00000260563.4", "ENST00000370128.8")	background
ENSG00000137996	E018	0.4858655	0.8543924	0.1550814	c("ENST00000260563.4", "ENST00000370128.8")	background
ENSG00000137996	E019	0.1247777	0.5683666	0.6559307	ENST00000370128.8	background
ENSG00000138002	E003	0.1942685	0.6590372	0.7866379	c("ENST00000260570.7", "ENST00000509128.5", "ENST00000507184.5")	background
ENSG00000138002	E004	0.03957674	0.3646276	0.7410762	c("ENST00000260570.7", "ENST00000509128.5", "ENST00000507184.5")	background
ENSG00000138002	E005	0.07468581	0.4700528	0.6058345	c("ENST00000260570.7", "ENST00000509128.5", "ENST00000507184.5")	background
ENSG00000138002	E006	0.2506753	0.7138551	0.5183272	c("ENST00000260570.7", "ENST00000509128.5", "ENST00000420854.1", "ENST00000507184.5")	background
ENSG00000138002	E008	0.2291641	0.6937181	0.5367948	c("ENST00000260570.7", "ENST00000509128.5", "ENST00000420854.1", "ENST00000507184.5")	background
ENSG00000138002	E009	0.1000784	0.5267761	0.3948243	c("ENST00000260570.7", "ENST00000509128.5", "ENST00000420854.1", "ENST00000507184.5")	background
ENSG00000138002	E010	0.07995244	0.4833797	0.2247304	c("ENST00000260570.7", "ENST00000509128.5", "ENST00000420854.1", "ENST00000507184.5")	background
ENSG00000138002	E011	0.09620232	0.5183306	0.1614113	c("ENST00000260570.7", "ENST00000509128.5", "ENST00000420854.1", "ENST00000507184.5")	background
ENSG00000138002	E013	0.09175356	0.5094364	-0.1270181	c("ENST00000260570.7", "ENST00000509128.5", "ENST00000420854.1", "ENST00000507184.5")	background
ENSG00000138002	E014	0.1141846	0.5517577	-0.3978797	c("ENST00000260570.7", "ENST00000509128.5", "ENST00000507184.5")	background
ENSG00000138002	E015	0.07245363	0.4649978	-0.6025468	c("ENST00000260570.7", "ENST00000509128.5", "ENST00000507184.5")	background
ENSG00000138002	E016	0.2639418	0.7249171	-0.5684418	c("ENST00000260570.7", "ENST00000509128.5", "ENST00000507184.5")	background
ENSG00000138002	E017	0.1193889	0.5601132	-0.6970971	c("ENST00000260570.7", "ENST00000509128.5", "ENST00000507184.5")	background
ENSG00000138002	E018	0.08486565	0.4946118	-0.9850063	c("ENST00000260570.7", "ENST00000509128.5", "ENST00000507184.5")	background
ENSG00000138002	E019	0.312712	0.760234	-0.7542575	c("ENST00000260570.7", "ENST00000509128.5", "ENST00000507184.5")	background
ENSG00000138002	E020	0.4128866	0.8199522	-0.6548058	c("ENST00000260570.7", "ENST00000509128.5", "ENST00000507184.5")	background
ENSG00000138018	E009	0.116509	0.5552513	-0.2656925	c("ENST00000442141.5", "ENST00000260585.11", "ENST00000613142.4")	background
ENSG00000138018	E013	0.2973146	0.7503543	0.5362627	c("ENST00000260585.11", "ENST00000613142.4")	background
ENSG00000138018	E014	0.6232092	0.9067585	0.3553558	c("ENST00000260585.11", "ENST00000613142.4")	background
ENSG00000138018	E017	0.1717744	0.6323405	0.7311187	c("ENST00000260585.11", "ENST00000613142.4")	background
ENSG00000138028	E001	0.001487044	0.07405305	0.5392799	c("ENST00000402550.5", "ENST00000440612.5")	ageing
ENSG00000138028	E003	0.4920403	0.8570032	-0.3084081	ENST00000402394.5	background
ENSG00000138028	E004	0.1742784	0.6354037	-0.7065203	c("ENST00000402394.5", "ENST00000260595.9")	background
ENSG00000138028	E005	0.04438086	0.3820362	-0.3076144	c("ENST00000402394.5", "ENST00000312734.8", "ENST00000260595.9")	background
ENSG00000138028	E007	0.0001489288	0.02104367	-0.1038687	c("ENST00000402394.5", "ENST00000312734.8", "ENST00000260595.9")	background
ENSG00000138028	E009	0.4320347	0.8300613	0.3385994	c("ENST00000402394.5", "ENST00000402550.5", "ENST00000312734.8", "ENST00000440612.5", "ENST00000260595.9")	background
ENSG00000138028	E010	0.05038246	0.4017073	0.5357538	c("ENST00000402394.5", "ENST00000402550.5", "ENST00000312734.8", "ENST00000260595.9")	background
ENSG00000138028	E011	0.0292541	0.3210011	0.2167727	c("ENST00000402394.5", "ENST00000402550.5", "ENST00000312734.8", "ENST00000440612.5", "ENST00000260595.9")	background
ENSG00000138028	E012	0.398047	0.8119903	-0.03158101	c("ENST00000402394.5", "ENST00000402550.5", "ENST00000312734.8", "ENST00000440612.5", "ENST00000260595.9")	background
ENSG00000138029	E002	0.3532245	0.7869386	0.3580499	c("ENST00000537713.5", "ENST00000317799.9")	background
ENSG00000138029	E003	0.2678858	0.727839	0.4237533	c("ENST00000537713.5", "ENST00000317799.9", "ENST00000479347.1")	background
ENSG00000138029	E004	0.2796984	0.7374798	0.06592599	c("ENST00000537713.5", "ENST00000405867.7", "ENST00000317799.9", "ENST00000479347.1")	background
ENSG00000138029	E006	0.3931794	0.8090974	-0.2599768	c("ENST00000537713.5", "ENST00000412805.5", "ENST00000317799.9", "ENST00000405867.7", "ENST00000479347.1")	background
ENSG00000138029	E007	0.9813082	0.9963656	-0.1212736	c("ENST00000537713.5", "ENST00000412805.5", "ENST00000317799.9", "ENST00000405867.7", "ENST00000479347.1")	background
ENSG00000138029	E008	0.4734568	0.8487248	0.6872709	ENST00000479347.1	background
ENSG00000138029	E009	0.299051	0.7513333	0.9901296	ENST00000494615.1	background
ENSG00000138029	E012	0.2600911	0.7221233	0.0325509	c("ENST00000412805.5", "ENST00000537713.5", "ENST00000494615.1", "ENST00000405867.7", "ENST00000317799.9", "ENST00000545822.2")	background
ENSG00000138029	E013	0.1445435	0.5990649	0.03552964	c("ENST00000412805.5", "ENST00000317799.9", "ENST00000494615.1", "ENST00000545822.2", "ENST00000405867.7")	background
ENSG00000138029	E014	0.0388906	0.3619621	-0.06300691	c("ENST00000537713.5", "ENST00000317799.9", "ENST00000405867.7", "ENST00000494615.1", "ENST00000545822.2")	background
ENSG00000138029	E015	0.1603476	0.6194306	0.00719653	c("ENST00000537713.5", "ENST00000317799.9", "ENST00000405867.7", "ENST00000494615.1", "ENST00000545822.2")	background
ENSG00000138029	E016	0.5807942	0.8917742	0.03331054	c("ENST00000537713.5", "ENST00000317799.9", "ENST00000494615.1", "ENST00000545822.2")	background
ENSG00000138029	E017	0.2678237	0.7278373	-0.01054874	c("ENST00000537713.5", "ENST00000317799.9", "ENST00000494615.1", "ENST00000545822.2")	background
ENSG00000138029	E018	0.57645	0.8899357	-0.03628258	c("ENST00000537713.5", "ENST00000317799.9", "ENST00000405867.7", "ENST00000494615.1", "ENST00000545822.2")	background
ENSG00000138029	E019	0.7149491	0.9345107	-0.04734461	c("ENST00000537713.5", "ENST00000317799.9", "ENST00000405867.7", "ENST00000494615.1", "ENST00000545822.2")	background
ENSG00000138029	E020	0.2819381	0.7390804	-0.09245719	c("ENST00000537713.5", "ENST00000317799.9", "ENST00000405867.7", "ENST00000494615.1", "ENST00000545822.2")	background
ENSG00000138029	E021	0.2584442	0.7206449	-0.005479355	c("ENST00000537713.5", "ENST00000317799.9", "ENST00000405867.7", "ENST00000494615.1", "ENST00000545822.2")	background
ENSG00000138029	E022	0.5821549	0.8922586	-0.06968598	c("ENST00000537713.5", "ENST00000317799.9", "ENST00000405867.7", "ENST00000494615.1", "ENST00000545822.2")	background
ENSG00000138029	E023	0.3852641	0.8050248	0.09396445	c("ENST00000537713.5", "ENST00000317799.9", "ENST00000405867.7", "ENST00000494615.1", "ENST00000545822.2")	background
ENSG00000138029	E024	0.02285208	0.2880714	0.2739026	c("ENST00000537713.5", "ENST00000317799.9", "ENST00000405867.7", "ENST00000494615.1", "ENST00000545822.2")	background
ENSG00000138029	E025	0.344515	0.7813476	0.99595	c("ENST00000537713.5", "ENST00000317799.9", "ENST00000494615.1", "ENST00000545822.2")	background
ENSG00000138032	E002	0.2671962	0.7274123	-0.7949294	c("ENST00000409486.6", "ENST00000378551.6", "ENST00000345249.8", "ENST00000409432.7", "ENST00000282412.8")	background
ENSG00000138032	E003	0.1302216	0.57636	-0.3967578	c("ENST00000378551.6", "ENST00000409486.6", "ENST00000409432.7", "ENST00000282412.8")	background
ENSG00000138032	E004	0.7364431	0.9408333	-0.09186613	c("ENST00000409486.6", "ENST00000378551.6", "ENST00000345249.8", "ENST00000409432.7", "ENST00000282412.8")	background
ENSG00000138032	E006	0.9634175	0.9932018	0.02532483	c("ENST00000378551.6", "ENST00000345249.8", "ENST00000409432.7", "ENST00000282412.8")	background
ENSG00000138032	E007	0.3355533	0.7759862	0.3131755	c("ENST00000378551.6", "ENST00000345249.8", "ENST00000409432.7", "ENST00000282412.8")	background
ENSG00000138032	E009	0.7512041	0.9457745	0.03190942	c("ENST00000345249.8", "ENST00000409432.7", "ENST00000282412.8")	background
ENSG00000138032	E011	0.04789073	0.3929815	0.7801473	ENST00000378551.6	background
ENSG00000138035	E004	0.0166439	0.2495745	-0.4842033	c("ENST00000447944.6", "ENST00000415374.5")	background
ENSG00000138035	E005	0.1218606	0.5640174	-0.4231218	c("ENST00000447944.6", "ENST00000415374.5", "ENST00000481066.1")	background
ENSG00000138035	E006	0.01223921	0.2171506	-0.8454896	c("ENST00000447944.6", "ENST00000415374.5", "ENST00000481066.1")	background
ENSG00000138035	E007	0.06277841	0.4386484	-0.2967232	c("ENST00000447944.6", "ENST00000415374.5", "ENST00000481066.1")	background
ENSG00000138035	E008	0.6166333	0.9045247	0.05667766	c("ENST00000447944.6", "ENST00000415374.5", "ENST00000481066.1")	background
ENSG00000138035	E009	0.3824422	0.8033509	-0.2283487	c("ENST00000447944.6", "ENST00000415374.5", "ENST00000481066.1")	background
ENSG00000138035	E010	0.4922127	0.8571162	-0.4016513	c("ENST00000447944.6", "ENST00000415374.5", "ENST00000481066.1")	background
ENSG00000138035	E012	0.6736841	0.9223782	0.1518452	c("ENST00000447944.6", "ENST00000415374.5", "ENST00000481066.1")	background
ENSG00000138035	E013	0.5391311	0.8761822	0.2805483	c("ENST00000447944.6", "ENST00000415374.5", "ENST00000481066.1")	background
ENSG00000138035	E014	0.328609	0.7713991	0.3544365	c("ENST00000447944.6", "ENST00000415374.5", "ENST00000481066.1")	background
ENSG00000138035	E015	0.09519931	0.5164596	0.4345814	c("ENST00000447944.6", "ENST00000415374.5", "ENST00000481066.1")	background
ENSG00000138035	E016	0.7263299	0.9379645	-0.1101109	c("ENST00000447944.6", "ENST00000415374.5")	background
ENSG00000138035	E017	0.5830344	0.8927961	-0.3728428	c("ENST00000447944.6", "ENST00000415374.5")	background
ENSG00000138035	E018	0.6712114	0.9217527	0.3132055	c("ENST00000447944.6", "ENST00000415374.5")	background
ENSG00000138035	E019	0.9650262	0.9933696	0.1445363	c("ENST00000447944.6", "ENST00000415374.5")	background
ENSG00000138035	E021	0.7867974	0.9553345	0.02835762	c("ENST00000447944.6", "ENST00000415374.5")	background
ENSG00000138035	E022	0.5009594	0.8608819	-0.05163603	c("ENST00000447944.6", "ENST00000415374.5")	background
ENSG00000138035	E023	0.5805828	0.891714	0.09272714	c("ENST00000447944.6", "ENST00000415374.5")	background
ENSG00000138035	E025	0.9536532	0.991275	0.07512952	c("ENST00000447944.6", "ENST00000415374.5")	background
ENSG00000138035	E026	0.9202837	0.9849612	0.2679027	c("ENST00000447944.6", "ENST00000415374.5")	background
ENSG00000138035	E027	0.6011697	0.899442	0.3181346	c("ENST00000429805.1", "ENST00000447944.6", "ENST00000415374.5")	background
ENSG00000138035	E028	0.2989545	0.7513098	-0.01748089	c("ENST00000429805.1", "ENST00000447944.6", "ENST00000415374.5")	background
ENSG00000138035	E029	0.2628912	0.7242881	-0.3025391	c("ENST00000429805.1", "ENST00000447944.6", "ENST00000415374.5")	background
ENSG00000138035	E030	0.2479809	0.7113515	-0.04762226	c("ENST00000429805.1", "ENST00000447944.6", "ENST00000415374.5")	background
ENSG00000138035	E031	0.5753346	0.8895153	0.07157358	c("ENST00000429805.1", "ENST00000447944.6", "ENST00000415374.5")	background
ENSG00000138035	E032	0.7675424	0.9506668	0.08109218	c("ENST00000447944.6", "ENST00000415374.5")	background
ENSG00000138035	E033	0.2592072	0.7211966	0.3535197	c("ENST00000447944.6", "ENST00000415374.5")	background
ENSG00000138035	E034	0.1898564	0.6543559	0.3803939	c("ENST00000429805.1", "ENST00000447944.6", "ENST00000415374.5")	background
ENSG00000138036	E003	0.9294081	0.9865934	0.1441844	c("ENST00000489222.6", "ENST00000398823.6", "ENST00000406852.7", "ENST00000479242.5", "ENST00000260605.12", "ENST00000496980.6")	background
ENSG00000138036	E004	0.5693738	0.8877636	0.1831159	c("ENST00000489222.6", "ENST00000260605.12", "ENST00000406852.7", "ENST00000605786.5", "ENST00000479242.5", "ENST00000398823.6", "ENST00000496980.6")	background
ENSG00000138036	E005	0.2706183	0.7301433	0.2424038	c("ENST00000398823.6", "ENST00000406852.7", "ENST00000605786.5", "ENST00000479242.5", "ENST00000260605.12", "ENST00000496980.6")	background
ENSG00000138036	E006	0.7215115	0.9361721	0.06338705	c("ENST00000398823.6", "ENST00000406852.7", "ENST00000605786.5", "ENST00000479242.5", "ENST00000260605.12", "ENST00000496980.6")	background
ENSG00000138036	E007	0.6261472	0.9075268	-0.2144571	c("ENST00000378587.3", "ENST00000260605.12", "ENST00000406852.7", "ENST00000605786.5", "ENST00000479242.5", "ENST00000398823.6", "ENST00000496980.6")	background
ENSG00000138036	E009	0.5789026	0.8908842	-0.1754992	c("ENST00000489222.6", "ENST00000378587.3", "ENST00000406852.7", "ENST00000398823.6", "ENST00000605786.5", "ENST00000479242.5", "ENST00000260605.12", "ENST00000496980.6")	background
ENSG00000138036	E010	0.4439198	0.8351904	-0.152603	c("ENST00000489222.6", "ENST00000378587.3", "ENST00000406852.7", "ENST00000398823.6", "ENST00000605786.5", "ENST00000260605.12", "ENST00000496980.6")	background
ENSG00000138036	E011	0.1917996	0.6563109	-0.1759298	c("ENST00000489222.6", "ENST00000378587.3", "ENST00000406852.7", "ENST00000398823.6", "ENST00000605786.5", "ENST00000479242.5", "ENST00000260605.12", "ENST00000496980.6")	background
ENSG00000138036	E013	0.5115806	0.8654828	-0.1414198	c("ENST00000489222.6", "ENST00000378587.3", "ENST00000406852.7", "ENST00000398823.6", "ENST00000605786.5", "ENST00000479242.5", "ENST00000260605.12")	background
ENSG00000138036	E017	0.7297943	0.9390468	-0.0008802956	c("ENST00000378587.3", "ENST00000489222.6", "ENST00000605786.5", "ENST00000260605.12", "ENST00000479242.5")	background
ENSG00000138036	E018	0.288136	0.7440916	-0.0966462	c("ENST00000378587.3", "ENST00000489222.6", "ENST00000605786.5", "ENST00000260605.12")	background
ENSG00000138036	E019	0.8708292	0.9751786	-0.0051792	c("ENST00000378587.3", "ENST00000489222.6", "ENST00000605786.5", "ENST00000260605.12")	background
ENSG00000138036	E020	0.9939548	0.9986855	0.08027351	c("ENST00000378587.3", "ENST00000489222.6", "ENST00000605786.5", "ENST00000260605.12")	background
ENSG00000138036	E022	0.7456192	0.9438371	0.2669949	c("ENST00000260605.12", "ENST00000378587.3", "ENST00000482738.1", "ENST00000605786.5")	background
ENSG00000138036	E023	0.6408526	0.9123236	0.2357531	c("ENST00000260605.12", "ENST00000378587.3", "ENST00000482738.1", "ENST00000605786.5")	background
ENSG00000138036	E024	0.9706537	0.9942461	-0.02815036	c("ENST00000260605.12", "ENST00000378587.3", "ENST00000482738.1", "ENST00000605786.5")	background
ENSG00000138036	E025	0.7086629	0.9325996	0.08498227	c("ENST00000378587.3", "ENST00000260605.12", "ENST00000605786.5")	background
ENSG00000138036	E027	0.5840164	0.8930555	0.4023998	c("ENST00000260605.12", "ENST00000605786.5")	background
ENSG00000138050	E003	0.3151748	0.761903	0.5714734	c("ENST00000378727.8", "ENST00000505747.5", "ENST00000460072.5")	background
ENSG00000138050	E004	0.3432437	0.7807427	0.301621	c("ENST00000378727.8", "ENST00000530095.1", "ENST00000505747.5", "ENST00000460072.5")	background
ENSG00000138050	E005	0.3457409	0.782094	-0.09943596	c("ENST00000378727.8", "ENST00000530095.1", "ENST00000505747.5", "ENST00000460072.5")	background
ENSG00000138050	E007	0.7582835	0.9482178	0.3550193	c("ENST00000378727.8", "ENST00000505747.5", "ENST00000460072.5")	background
ENSG00000138050	E008	0.2025272	0.6682279	0.2380165	c("ENST00000378727.8", "ENST00000505747.5", "ENST00000460072.5")	background
ENSG00000138050	E010	0.3079014	0.757175	-0.2285697	c("ENST00000378727.8", "ENST00000505747.5", "ENST00000460072.5")	background
ENSG00000138050	E016	0.5569974	0.8830499	0.1694066	c("ENST00000378727.8", "ENST00000505747.5")	background
ENSG00000138050	E017	0.9182868	0.9845627	0.05748573	c("ENST00000378727.8", "ENST00000505747.5")	background
ENSG00000138061	E002	0.00001399884	0.005377528	0.5137617	ENST00000610745.4	ageing
ENSG00000138061	E003	0.00009527408	0.01591051	0.2072496	c("ENST00000491456.1", "ENST00000610745.4")	background
ENSG00000138061	E004	0.002163209	0.09031019	0.2638626	ENST00000610745.4	background
ENSG00000138061	E005	0.4347041	0.831399	0.2722437	c("ENST00000494864.1", "ENST00000610745.4")	background
ENSG00000138061	E006	0.2559822	0.7182837	0.1140148	c("ENST00000494864.1", "ENST00000610745.4", "ENST00000614273.1")	background
ENSG00000138061	E007	0.2749838	0.7339068	-0.04262839	c("ENST00000491456.1", "ENST00000610745.4", "ENST00000614273.1", "ENST00000494864.1")	background
ENSG00000138061	E008	0.03806457	0.3582188	-0.17218	c("ENST00000494864.1", "ENST00000610745.4", "ENST00000614273.1")	background
ENSG00000138061	E009	0.001139987	0.06367851	-0.2205802	c("ENST00000494864.1", "ENST00000492443.1", "ENST00000610745.4", "ENST00000614273.1")	background
ENSG00000138061	E011	0.005040389	0.1421388	-0.2628798	c("ENST00000614273.1", "ENST00000610745.4")	background
ENSG00000138061	E012	0.08788397	0.5011268	-0.244308	c("ENST00000490576.1", "ENST00000610745.4", "ENST00000614273.1")	background
ENSG00000138061	E016	0.199968	0.6654154	-0.6847193	c("ENST00000490576.1", "ENST00000610745.4")	background
ENSG00000138069	E002	0.7794306	0.9538298	-0.1794634	c("ENST00000409892.5", "ENST00000409784.7")	background
ENSG00000138069	E003	0.03016273	0.324968	0.1574074	c("ENST00000409751.1", "ENST00000409892.5", "ENST00000409784.7", "ENST00000398529.7")	background
ENSG00000138069	E004	0.1812473	0.6446278	-0.04758869	c("ENST00000409751.1", "ENST00000409784.7", "ENST00000409892.5")	background
ENSG00000138069	E005	0.209803	0.6753814	0.005941127	c("ENST00000409751.1", "ENST00000409784.7")	background
ENSG00000138069	E006	0.2671234	0.7273813	0.01655142	c("ENST00000409784.7", "ENST00000398529.7")	background
ENSG00000138069	E007	0.4460436	0.8359549	-0.002969967	c("ENST00000409751.1", "ENST00000409892.5", "ENST00000409784.7", "ENST00000398529.7", "ENST00000494188.1")	background
ENSG00000138069	E008	0.03941513	0.3641111	0.01530913	c("ENST00000409751.1", "ENST00000409892.5", "ENST00000409784.7", "ENST00000398529.7", "ENST00000494188.1")	background
ENSG00000138069	E009	0.237615	0.7017739	-0.1523723	c("ENST00000409751.1", "ENST00000409892.5", "ENST00000409784.7", "ENST00000398529.7")	background
ENSG00000138069	E010	0.8625917	0.9733142	-0.02494675	c("ENST00000409751.1", "ENST00000409784.7", "ENST00000409892.5")	background
ENSG00000138069	E011	0.7780789	0.9534317	-0.09539407	c("ENST00000409892.5", "ENST00000409784.7")	background
ENSG00000138069	E012	0.5684335	0.8875441	-0.0190123	ENST00000409784.7	background
ENSG00000138071	E002	0.1843383	0.6483121	0.3132659	c("ENST00000260641.9", "ENST00000476840.5")	background
ENSG00000138071	E003	0.2689465	0.7285994	0.1522564	c("ENST00000260641.9", "ENST00000377982.8", "ENST00000476840.5")	background
ENSG00000138071	E004	0.03827826	0.3593489	0.6993533	ENST00000542850.2	background
ENSG00000138071	E005	0.7988688	0.9584699	0.05645623	c("ENST00000476840.5", "ENST00000260641.9", "ENST00000377982.8", "ENST00000542850.2")	background
ENSG00000138071	E008	0.1767192	0.6383332	-0.03381366	c("ENST00000476840.5", "ENST00000260641.9", "ENST00000377982.8", "ENST00000542850.2")	background
ENSG00000138071	E009	0.03214636	0.3338932	-0.174257	c("ENST00000260641.9", "ENST00000377982.8", "ENST00000542850.2")	background
ENSG00000138071	E010	0.0404373	0.3679575	-0.02730641	c("ENST00000260641.9", "ENST00000377982.8", "ENST00000542850.2")	background
ENSG00000138071	E011	0.1125271	0.5485826	0.05707232	c("ENST00000260641.9", "ENST00000377982.8", "ENST00000542850.2")	background
ENSG00000138071	E012	0.1346561	0.5836383	0.03112386	c("ENST00000260641.9", "ENST00000377982.8", "ENST00000542850.2")	background
ENSG00000138071	E013	0.07417494	0.4685027	-0.1360107	c("ENST00000260641.9", "ENST00000377982.8", "ENST00000542850.2")	background
ENSG00000138071	E014	0.2270776	0.692065	-0.06010006	c("ENST00000260641.9", "ENST00000377982.8", "ENST00000542850.2")	background
ENSG00000138071	E015	0.7411382	0.9423285	-0.02402604	c("ENST00000260641.9", "ENST00000377982.8", "ENST00000542850.2")	background
ENSG00000138071	E016	0.5501425	0.8805305	0.007160434	c("ENST00000260641.9", "ENST00000377982.8")	background
ENSG00000138071	E017	0.0005784727	0.04438311	0.4569149	ENST00000260641.9	background
ENSG00000138073	E002	0.3213675	0.7667843	0.3804292	c("ENST00000406567.7", "ENST00000260643.6", "ENST00000468045.5")	background
ENSG00000138073	E003	0.3962681	0.8108401	0.06568338	c("ENST00000456259.5", "ENST00000406567.7", "ENST00000260643.6", "ENST00000468045.5")	background
ENSG00000138073	E004	0.742903	0.942731	0.05610928	c("ENST00000456259.5", "ENST00000406567.7", "ENST00000260643.6", "ENST00000468045.5", "ENST00000430533.1")	background
ENSG00000138073	E005	0.8042489	0.959788	0.01175351	c("ENST00000406567.7", "ENST00000260643.6", "ENST00000468045.5")	background
ENSG00000138073	E006	0.6944385	0.9284507	0.1512159	c("ENST00000456259.5", "ENST00000406567.7", "ENST00000260643.6", "ENST00000468045.5")	background
ENSG00000138073	E008	0.8296012	0.96628	0.06399841	c("ENST00000456259.5", "ENST00000406567.7", "ENST00000260643.6", "ENST00000468045.5", "ENST00000430533.1")	background
ENSG00000138073	E009	0.7150474	0.9345107	0.0272282	c("ENST00000456259.5", "ENST00000430533.1", "ENST00000260643.6", "ENST00000468045.5")	background
ENSG00000138073	E010	0.3745391	0.7988075	-0.2355991	c("ENST00000430533.1", "ENST00000260643.6", "ENST00000468045.5")	background
ENSG00000138073	E012	0.2904519	0.7454347	-0.2866493	c("ENST00000406567.7", "ENST00000474802.1", "ENST00000260643.6", "ENST00000468045.5", "ENST00000430533.1")	background
ENSG00000138073	E013	0.2286719	0.6930721	-0.1566128	c("ENST00000406567.7", "ENST00000260643.6", "ENST00000468045.5", "ENST00000474802.1")	background
ENSG00000138073	E014	0.332392	0.7734787	-0.06424359	c("ENST00000406567.7", "ENST00000260643.6", "ENST00000468045.5", "ENST00000474802.1")	background
ENSG00000138073	E015	0.2608998	0.7227354	0.00981537	c("ENST00000406567.7", "ENST00000260643.6", "ENST00000468045.5", "ENST00000474802.1")	background
ENSG00000138073	E016	0.6494409	0.9149725	0.1535471	c("ENST00000468045.5", "ENST00000474802.1")	background
ENSG00000138073	E017	0.4207275	0.8240103	0.005234375	c("ENST00000406567.7", "ENST00000260643.6", "ENST00000468045.5", "ENST00000474802.1")	background
ENSG00000138073	E018	0.7802042	0.9539683	0.6107554	ENST00000468045.5	background
ENSG00000138073	E019	0.6592956	0.9181945	0.1423193	c("ENST00000406567.7", "ENST00000260643.6", "ENST00000468045.5", "ENST00000474802.1")	background
ENSG00000138073	E020	0.5902109	0.8952426	0.0404433	c("ENST00000260643.6", "ENST00000468045.5", "ENST00000474802.1")	background
ENSG00000138074	E001	0.00009786735	0.01611346	0.8010733	c("ENST00000461757.1", "ENST00000310574.7")	ageing
ENSG00000138074	E002	0.1409116	0.5936107	0.8193865	c("ENST00000461757.1", "ENST00000310574.7")	background
ENSG00000138074	E004	0.7204378	0.9358002	0.324579	c("ENST00000461757.1", "ENST00000310574.7")	background
ENSG00000138074	E006	0.6024137	0.9000215	-0.006776674	c("ENST00000461757.1", "ENST00000310574.7")	background
ENSG00000138074	E007	0.8603649	0.9728477	0.31064	c("ENST00000461757.1", "ENST00000310574.7", "ENST00000476319.1")	background
ENSG00000138074	E009	0.03246657	0.3349194	0.5433974	c("ENST00000461757.1", "ENST00000310574.7", "ENST00000476319.1")	background
ENSG00000138074	E010	0.7744066	0.9522601	0.1707613	c("ENST00000461757.1", "ENST00000310574.7", "ENST00000476319.1")	background
ENSG00000138074	E012	0.6028769	0.9001543	-0.2067134	c("ENST00000310574.7", "ENST00000476319.1")	background
ENSG00000138074	E013	0.7734608	0.951997	0.0824837	c("ENST00000310574.7", "ENST00000476319.1")	background
ENSG00000138074	E014	0.02770908	0.3140377	-0.5436188	c("ENST00000310574.7", "ENST00000476319.1")	background
ENSG00000138074	E015	0.02062498	0.2752477	-0.4963455	c("ENST00000310574.7", "ENST00000476319.1")	background
ENSG00000138074	E018	0.01321065	0.2249297	-0.9831986	c("ENST00000464538.1", "ENST00000310574.7")	background
ENSG00000138074	E019	0.3462001	0.7823737	-0.2284453	c("ENST00000464538.1", "ENST00000310574.7", "ENST00000412471.5")	background
ENSG00000138074	E021	0.4250742	0.8259178	-0.3245003	c("ENST00000310574.7", "ENST00000412471.5")	background
ENSG00000138074	E023	0.0172881	0.2538086	-0.7784718	c("ENST00000310574.7", "ENST00000412471.5")	background
ENSG00000138074	E024	0.03524268	0.3470709	-1.177322	c("ENST00000430186.5", "ENST00000310574.7", "ENST00000412471.5")	background
ENSG00000138078	E005	0.22713	0.692065	0.7236609	c("ENST00000541738.5", "ENST00000409957.5", "ENST00000409936.5", "ENST00000409411.5")	background
ENSG00000138078	E006	0.1903047	0.6549248	0.5187203	c("ENST00000541738.5", "ENST00000409957.5", "ENST00000409936.5", "ENST00000409411.5", "ENST00000426481.5")	background
ENSG00000138078	E009	0.7494622	0.9451033	0.3757863	c("ENST00000409411.5", "ENST00000541738.5", "ENST00000426481.5", "ENST00000409957.5", "ENST00000260648.10", "ENST00000409936.5")	background
ENSG00000138078	E010	0.5624604	0.8853875	0.1270473	c("ENST00000410081.5", "ENST00000409411.5", "ENST00000541738.5", "ENST00000426481.5", "ENST00000409957.5", "ENST00000260648.10", "ENST00000409936.5")	background
ENSG00000138078	E012	0.9848112	0.996887	-0.02511001	c("ENST00000410081.5", "ENST00000409411.5", "ENST00000541738.5", "ENST00000426481.5", "ENST00000409957.5", "ENST00000420756.1", "ENST00000260648.10", "ENST00000409936.5")	background
ENSG00000138078	E013	0.4667271	0.8458426	-0.1746665	c("ENST00000410081.5", "ENST00000409411.5", "ENST00000541738.5", "ENST00000444696.5", "ENST00000426481.5", "ENST00000409957.5", "ENST00000420756.1", "ENST00000260648.10", "ENST00000409936.5")	background
ENSG00000138078	E014	0.2665484	0.7269501	0.02973321	c("ENST00000410081.5", "ENST00000409411.5", "ENST00000541738.5", "ENST00000444696.5", "ENST00000426481.5", "ENST00000409957.5", "ENST00000420756.1", "ENST00000260648.10", "ENST00000409936.5")	background
ENSG00000138078	E015	0.09287157	0.5118789	-0.0473378	c("ENST00000410081.5", "ENST00000409411.5", "ENST00000541738.5", "ENST00000444696.5", "ENST00000426481.5", "ENST00000409957.5", "ENST00000260648.10", "ENST00000409936.5")	background
ENSG00000138078	E016	0.2592632	0.721293	-0.2254588	c("ENST00000410081.5", "ENST00000409411.5", "ENST00000541738.5", "ENST00000426481.5", "ENST00000409957.5", "ENST00000260648.10", "ENST00000409936.5")	background
ENSG00000138078	E017	0.09949764	0.5255479	-0.3416871	c("ENST00000410081.5", "ENST00000409411.5", "ENST00000541738.5", "ENST00000426481.5", "ENST00000409957.5", "ENST00000260648.10", "ENST00000409936.5")	background
ENSG00000138078	E018	0.163718	0.6234787	-0.5009774	c("ENST00000410081.5", "ENST00000409411.5", "ENST00000541738.5", "ENST00000426481.5", "ENST00000409957.5", "ENST00000260648.10", "ENST00000409936.5")	background
ENSG00000138078	E019	0.3634908	0.7924408	-0.2463383	c("ENST00000410081.5", "ENST00000409411.5", "ENST00000541738.5", "ENST00000426481.5", "ENST00000409957.5", "ENST00000260648.10", "ENST00000409936.5")	background
ENSG00000138078	E020	0.01855377	0.261715	-0.4031005	c("ENST00000410081.5", "ENST00000409411.5", "ENST00000541738.5", "ENST00000426481.5", "ENST00000409957.5", "ENST00000260648.10", "ENST00000409936.5")	background
ENSG00000138078	E021	0.3257416	0.7694855	0.143864	c("ENST00000410081.5", "ENST00000409411.5", "ENST00000541738.5", "ENST00000426481.5", "ENST00000409957.5", "ENST00000260648.10", "ENST00000409936.5")	background
ENSG00000138078	E022	0.7265214	0.9380227	0.005474161	c("ENST00000410081.5", "ENST00000409411.5", "ENST00000541738.5", "ENST00000426481.5", "ENST00000409957.5", "ENST00000260648.10", "ENST00000409936.5")	background
ENSG00000138078	E023	0.3988918	0.8124022	0.1552477	c("ENST00000410081.5", "ENST00000409411.5", "ENST00000541738.5", "ENST00000426481.5", "ENST00000409957.5", "ENST00000260648.10", "ENST00000409936.5")	background
ENSG00000138078	E024	0.5841351	0.8930821	0.2839678	c("ENST00000410081.5", "ENST00000409411.5", "ENST00000541738.5", "ENST00000426481.5", "ENST00000409957.5", "ENST00000260648.10", "ENST00000409936.5", "ENST00000540817.1")	background
ENSG00000138078	E025	0.6255079	0.9074459	-0.1152866	c("ENST00000438314.1", "ENST00000410081.5", "ENST00000409411.5", "ENST00000541738.5", "ENST00000426481.5", "ENST00000409957.5", "ENST00000260648.10", "ENST00000409936.5", "ENST00000540817.1")	background
ENSG00000138078	E026	0.7204221	0.9358002	-0.05390977	c("ENST00000438314.1", "ENST00000410081.5", "ENST00000409411.5", "ENST00000541738.5", "ENST00000426481.5", "ENST00000409957.5", "ENST00000260648.10", "ENST00000409936.5")	background
ENSG00000138078	E027	0.3699856	0.7961053	0.1008794	c("ENST00000438314.1", "ENST00000410081.5", "ENST00000409411.5", "ENST00000541738.5", "ENST00000426481.5", "ENST00000409957.5", "ENST00000260648.10", "ENST00000409936.5", "ENST00000540817.1")	background
ENSG00000138078	E028	0.1750449	0.636144	0.4319529	c("ENST00000438314.1", "ENST00000410081.5", "ENST00000409411.5", "ENST00000541738.5", "ENST00000426481.5", "ENST00000409957.5", "ENST00000477410.1", "ENST00000260648.10", "ENST00000409936.5", "ENST00000540817.1")	background
ENSG00000138078	E031	0.3328765	0.7738162	0.1159587	c("ENST00000438314.1", "ENST00000409936.5", "ENST00000260648.10", "ENST00000410081.5", "ENST00000426481.5")	background
ENSG00000138078	E032	0.8539991	0.971585	0.07380754	c("ENST00000409936.5", "ENST00000260648.10", "ENST00000426481.5")	background
ENSG00000138078	E033	0.4155306	0.8211108	0.7505275	c("ENST00000260648.10", "ENST00000426481.5")	background
ENSG00000138078	E036	0.7943493	0.9571082	-0.07287407	c("ENST00000438314.1", "ENST00000477410.1", "ENST00000409936.5", "ENST00000410081.5", "ENST00000409411.5")	background
ENSG00000138078	E037	0.8740594	0.9758669	-0.08237322	c("ENST00000438314.1", "ENST00000410081.5", "ENST00000409411.5", "ENST00000409957.5", "ENST00000477410.1", "ENST00000409936.5")	background
ENSG00000138078	E038	0.2808045	0.7382214	-0.4868201	c("ENST00000409957.5", "ENST00000409936.5", "ENST00000477410.1", "ENST00000410081.5", "ENST00000409411.5")	background
ENSG00000138078	E039	0.2256174	0.6906609	-0.8811503	c("ENST00000409957.5", "ENST00000477410.1", "ENST00000410081.5", "ENST00000409411.5")	background
ENSG00000138078	E040	0.0221686	0.2840339	-0.6913322	c("ENST00000410081.5", "ENST00000409411.5", "ENST00000541738.5", "ENST00000409957.5", "ENST00000477410.1", "ENST00000540817.1")	background
ENSG00000138080	E001	0.02211803	0.283835	-0.4749287	ENST00000380320.8	background
ENSG00000138080	E002	0.0006137032	0.04585449	-0.7487638	ENST00000380320.8	ageing
ENSG00000138080	E003	0.01269576	0.2214563	-0.5988393	ENST00000380320.8	background
ENSG00000138080	E004	0.00009141934	0.01550738	-0.397336	ENST00000380320.8	background
ENSG00000138080	E005	0.07307001	0.4659428	0.0008465975	c("ENST00000380320.8", "ENST00000433140.1")	background
ENSG00000138080	E007	0.5135137	0.866257	0.1304866	c("ENST00000380320.8", "ENST00000433140.1")	background
ENSG00000138080	E008	0.6648994	0.9199673	0.2232312	c("ENST00000380320.8", "ENST00000433140.1")	background
ENSG00000138080	E009	0.7086447	0.9325996	0.267808	c("ENST00000380320.8", "ENST00000433140.1")	background
ENSG00000138080	E010	0.0003156372	0.03150519	0.4590008	c("ENST00000380320.8", "ENST00000433140.1")	background
ENSG00000138081	E013	0.7141335	0.9343611	-0.04924014	c("ENST00000402508.5", "ENST00000470899.1", "ENST00000403359.7", "ENST00000493962.6")	background
ENSG00000138081	E014	0.8988934	0.9807989	0.1460841	c("ENST00000402508.5", "ENST00000470899.1", "ENST00000403359.7", "ENST00000493962.6")	background
ENSG00000138081	E017	0.7157619	0.9347565	-0.131892	c("ENST00000492225.5", "ENST00000402508.5", "ENST00000403359.7", "ENST00000493962.6")	background
ENSG00000138081	E018	0.4032546	0.8151625	0.05729352	c("ENST00000492225.5", "ENST00000402508.5", "ENST00000403359.7", "ENST00000493962.6")	background
ENSG00000138081	E019	0.5212942	0.8692068	0.4467283	c("ENST00000492225.5", "ENST00000402508.5", "ENST00000403359.7", "ENST00000493962.6")	background
ENSG00000138081	E020	0.9279346	0.9863726	0.0743569	c("ENST00000492225.5", "ENST00000402508.5", "ENST00000403359.7", "ENST00000493962.6")	background
ENSG00000138081	E021	0.5086842	0.8641903	-0.1320492	c("ENST00000492225.5", "ENST00000402508.5", "ENST00000403359.7", "ENST00000493962.6")	background
ENSG00000138081	E022	0.5398372	0.8764794	-0.180174	c("ENST00000492225.5", "ENST00000402508.5", "ENST00000403359.7", "ENST00000493962.6")	background
ENSG00000138081	E023	0.2073624	0.672987	-0.3385428	c("ENST00000492225.5", "ENST00000402508.5", "ENST00000403359.7", "ENST00000493962.6")	background
ENSG00000138081	E024	0.2130889	0.6787374	0.1014614	c("ENST00000492225.5", "ENST00000402508.5", "ENST00000403359.7", "ENST00000493962.6")	background
ENSG00000138081	E025	0.1196471	0.560465	0.2681419	c("ENST00000492225.5", "ENST00000402508.5", "ENST00000403359.7", "ENST00000493962.6")	background
ENSG00000138081	E026	0.3101684	0.7586731	0.1466149	c("ENST00000492225.5", "ENST00000402508.5", "ENST00000403359.7", "ENST00000493962.6")	background
ENSG00000138081	E034	0.1361848	0.5860667	-0.3246287	ENST00000480038.1	background
ENSG00000138085	E003	0.887531	0.9786688	-0.08768691	c("ENST00000606999.5", "ENST00000484646.1", "ENST00000380171.7")	background
ENSG00000138085	E004	0.6642318	0.9196864	-0.01486958	c("ENST00000606999.5", "ENST00000484646.1", "ENST00000380171.7", "ENST00000405489.7")	background
ENSG00000138085	E005	0.1652339	0.6251073	-0.5108217	ENST00000405489.7	background
ENSG00000138085	E007	0.2560255	0.718284	-0.005701553	c("ENST00000606999.5", "ENST00000484646.1", "ENST00000380171.7", "ENST00000405489.7", "ENST00000419744.1")	background
ENSG00000138085	E009	0.869882	0.9749488	0.02567209	c("ENST00000606999.5", "ENST00000380171.7", "ENST00000405489.7", "ENST00000419744.1")	background
ENSG00000138085	E010	0.5230363	0.8697905	-0.001727379	c("ENST00000606999.5", "ENST00000380171.7", "ENST00000405489.7", "ENST00000419744.1")	background
ENSG00000138085	E011	0.8471926	0.9700017	-0.01794164	c("ENST00000606999.5", "ENST00000380171.7", "ENST00000405489.7", "ENST00000419744.1")	background
ENSG00000138085	E012	0.5580258	0.8835413	-0.03565786	c("ENST00000606999.5", "ENST00000380171.7", "ENST00000405489.7")	background
ENSG00000138085	E013	0.324038	0.7685211	0.01630292	c("ENST00000606999.5", "ENST00000380171.7", "ENST00000405489.7")	background
ENSG00000138085	E014	0.1511968	0.6078834	0.07103032	c("ENST00000606999.5", "ENST00000380171.7", "ENST00000405489.7")	background
ENSG00000138092	E008	0.1109572	0.5458983	-0.2592739	c("ENST00000498362.1", "ENST00000491031.5", "ENST00000380834.6", "ENST00000486527.6", "ENST00000473706.5", "ENST00000260662.2")	background
ENSG00000138092	E009	0.6950473	0.9285858	0.01354477	c("ENST00000498362.1", "ENST00000491031.5", "ENST00000380834.6", "ENST00000486527.6", "ENST00000473706.5", "ENST00000260662.2")	background
ENSG00000138092	E011	0.7622808	0.949074	0.2054069	c("ENST00000473706.5", "ENST00000260662.2", "ENST00000491031.5", "ENST00000380834.6")	background
ENSG00000138092	E012	0.7359287	0.9406327	-0.1202465	c("ENST00000498362.1", "ENST00000473706.5", "ENST00000260662.2", "ENST00000491031.5", "ENST00000380834.6")	background
ENSG00000138092	E013	0.3331517	0.7739465	-0.0712778	c("ENST00000498362.1", "ENST00000395845.2", "ENST00000491031.5", "ENST00000380834.6", "ENST00000473706.5", "ENST00000260662.2")	background
ENSG00000138092	E015	0.946459	0.9898037	-0.1333855	c("ENST00000498362.1", "ENST00000473706.5", "ENST00000260662.2", "ENST00000380834.6")	background
ENSG00000138092	E016	0.5085091	0.8641723	0.1382919	c("ENST00000498362.1", "ENST00000473706.5", "ENST00000395845.2", "ENST00000260662.2", "ENST00000380834.6")	background
ENSG00000138092	E017	0.3209956	0.7665124	0.3013189	c("ENST00000498362.1", "ENST00000473706.5", "ENST00000395845.2", "ENST00000260662.2", "ENST00000380834.6")	background
ENSG00000138092	E020	0.128929	0.5747374	-0.01523819	c("ENST00000473706.5", "ENST00000260662.2", "ENST00000380834.6")	background
ENSG00000138095	E001	0.02270478	0.2871878	-0.6266088	ENST00000260665.11	background
ENSG00000138095	E002	0.001406561	0.07157291	0.3244611	c("ENST00000419884.5", "ENST00000260665.11")	background
ENSG00000138095	E003	0.000000121275	0.000314958	0.2938944	c("ENST00000419884.5", "ENST00000260665.11")	background
ENSG00000138095	E005	0.000001849457	0.0016151	0.3295882	c("ENST00000419884.5", "ENST00000260665.11")	background
ENSG00000138095	E008	0.003361615	0.1144217	0.4660125	c("ENST00000472420.5", "ENST00000419884.5", "ENST00000260665.11", "ENST00000483489.1")	background
ENSG00000138095	E009	0.1590143	0.6181822	0.2881664	c("ENST00000472420.5", "ENST00000419884.5", "ENST00000260665.11", "ENST00000483489.1")	background
ENSG00000138095	E010	0.02437927	0.2962137	0.2709066	c("ENST00000472420.5", "ENST00000260665.11", "ENST00000483489.1")	background
ENSG00000138095	E011	0.284772	0.7416193	0.008940155	c("ENST00000472420.5", "ENST00000260665.11", "ENST00000483489.1")	background
ENSG00000138095	E012	0.6501218	0.9151236	0.05775616	c("ENST00000260665.11", "ENST00000483489.1")	background
ENSG00000138095	E014	0.4745364	0.8492997	-0.1622323	ENST00000260665.11	background
ENSG00000138095	E015	0.4302137	0.8291037	-0.407327	ENST00000260665.11	background
ENSG00000138095	E016	0.7664567	0.9503869	-0.2901885	ENST00000260665.11	background
ENSG00000138095	E017	0.3898216	0.8073149	0.1079233	ENST00000260665.11	background
ENSG00000138095	E018	0.2646954	0.7256915	0.1657681	ENST00000260665.11	background
ENSG00000138095	E019	0.2179991	0.6827211	-0.2589143	ENST00000260665.11	background
ENSG00000138095	E020	0.4182556	0.8225138	-0.1620513	ENST00000260665.11	background
ENSG00000138095	E021	0.5613394	0.8849384	0.09793371	ENST00000260665.11	background
ENSG00000138095	E022	0.6101912	0.9026821	-0.1293558	ENST00000260665.11	background
ENSG00000138095	E023	0.8514444	0.9709287	-0.005408839	ENST00000260665.11	background
ENSG00000138095	E024	0.05953896	0.4298547	0.4447835	ENST00000260665.11	background
ENSG00000138095	E025	0.1071244	0.5399926	0.1912046	ENST00000260665.11	background
ENSG00000138095	E026	0.1095257	0.5440201	-0.06366522	ENST00000260665.11	background
ENSG00000138095	E027	0.1321332	0.5799352	-0.6119209	ENST00000260665.11	background
ENSG00000138095	E028	0.4722045	0.8480651	-0.02986292	ENST00000260665.11	background
ENSG00000138095	E029	0.08789274	0.5011276	0.0374332	ENST00000260665.11	background
ENSG00000138095	E030	0.2063863	0.6720665	0.2195109	ENST00000260665.11	background
ENSG00000138095	E031	0.994997	0.9989378	0.2515785	ENST00000260665.11	background
ENSG00000138095	E032	0.6183059	0.9050732	-0.1707967	ENST00000260665.11	background
ENSG00000138095	E034	0.003408133	0.1153169	-0.5447785	c("ENST00000260665.11", "ENST00000409946.5")	background
ENSG00000138095	E035	0.0680627	0.4539404	-0.3939365	c("ENST00000260665.11", "ENST00000409946.5")	background
ENSG00000138095	E036	0.1728975	0.6339259	-0.3879113	c("ENST00000260665.11", "ENST00000409946.5")	background
ENSG00000138095	E037	0.2118163	0.6771944	-0.2846879	c("ENST00000260665.11", "ENST00000409946.5")	background
ENSG00000138095	E038	0.3542907	0.7874442	-0.2461964	c("ENST00000260665.11", "ENST00000409946.5", "ENST00000447246.1")	background
ENSG00000138095	E039	0.07785812	0.4786593	-0.1713792	c("ENST00000260665.11", "ENST00000409946.5", "ENST00000447246.1")	background
ENSG00000138095	E040	0.02898794	0.3198666	-0.04945298	c("ENST00000260665.11", "ENST00000409946.5", "ENST00000447246.1")	background
ENSG00000138095	E041	0.2886291	0.744288	0.01107162	c("ENST00000260665.11", "ENST00000409946.5", "ENST00000447246.1")	background
ENSG00000138095	E042	0.1734113	0.6343417	-0.2659328	c("ENST00000260665.11", "ENST00000409946.5", "ENST00000447246.1")	background
ENSG00000138095	E043	0.2473667	0.7108551	-0.0176071	c("ENST00000260665.11", "ENST00000409946.5", "ENST00000447246.1")	background
ENSG00000138095	E044	0.7971578	0.958024	0.1491281	c("ENST00000260665.11", "ENST00000409946.5", "ENST00000447246.1")	background
ENSG00000138095	E045	0.8859096	0.9783808	0.02429182	c("ENST00000260665.11", "ENST00000409946.5", "ENST00000447246.1")	background
ENSG00000138095	E047	0.8565113	0.9721069	0.5206041	c("ENST00000260665.11", "ENST00000409946.5", "ENST00000447246.1")	background
ENSG00000138101	E023	0.6529741	0.9158511	-0.1013915	c("ENST00000407661.7", "ENST00000493538.5", "ENST00000288642.12", "ENST00000485845.5", "ENST00000472690.5", "ENST00000493386.5")	background
ENSG00000138101	E024	0.7901592	0.9561527	0.2530305	c("ENST00000407661.7", "ENST00000493538.5", "ENST00000288642.12", "ENST00000485845.5", "ENST00000472690.5", "ENST00000493386.5")	background
ENSG00000138101	E026	0.4660223	0.8453765	0.170502	c("ENST00000473113.1", "ENST00000407661.7", "ENST00000288642.12", "ENST00000485845.5", "ENST00000472690.5", "ENST00000493386.5")	background
ENSG00000138101	E028	0.6193283	0.9052536	-0.296584	c("ENST00000407661.7", "ENST00000485845.5", "ENST00000288642.12", "ENST00000473113.1")	background
ENSG00000138101	E030	0.2167148	0.6817235	-0.186242	c("ENST00000407661.7", "ENST00000485845.5", "ENST00000493538.5", "ENST00000288642.12", "ENST00000472690.5")	background
ENSG00000138107	E002	0.1160499	0.5543301	0.3004455	c("ENST00000470322.5", "ENST00000369905.8")	background
ENSG00000138107	E003	0.3043623	0.7550093	0.0774958	c("ENST00000470322.5", "ENST00000369905.8")	background
ENSG00000138107	E004	0.2067323	0.6724548	0.0007908456	c("ENST00000470322.5", "ENST00000369905.8")	background
ENSG00000138107	E005	0.03287488	0.3364728	-0.05689428	c("ENST00000470322.5", "ENST00000369905.8")	background
ENSG00000138107	E007	0.3209741	0.7665124	-0.03370807	c("ENST00000470322.5", "ENST00000369905.8")	background
ENSG00000138107	E008	0.3201223	0.765699	-0.0485723	c("ENST00000481044.6", "ENST00000470322.5", "ENST00000369905.8")	background
ENSG00000138107	E011	0.04602767	0.3871142	-0.05053142	c("ENST00000480947.1", "ENST00000481044.6", "ENST00000369905.8")	background
ENSG00000138107	E012	0.6989675	0.9297041	0.02657848	c("ENST00000480947.1", "ENST00000481044.6", "ENST00000369905.8")	background
ENSG00000138107	E013	0.8012621	0.9588469	0.06468486	c("ENST00000480947.1", "ENST00000481044.6", "ENST00000369905.8")	background
ENSG00000138107	E014	0.939175	0.9883064	-0.006708033	c("ENST00000481044.6", "ENST00000369905.8")	background
ENSG00000138107	E015	0.6293346	0.9087972	0.03694393	c("ENST00000481044.6", "ENST00000369905.8")	background
ENSG00000138107	E016	0.4029851	0.8150266	-0.01067944	ENST00000369905.8	background
ENSG00000138107	E017	0.6594956	0.9182765	-0.1725729	c("ENST00000481044.6", "ENST00000369905.8")	background
ENSG00000138107	E018	0.2308323	0.695686	-0.3717874	ENST00000369905.8	background
ENSG00000138111	E006	0.06638973	0.4496855	0.1346933	c("ENST00000238936.8", "ENST00000369931.3")	background
ENSG00000138111	E010	0.03731276	0.3554311	0.2860424	c("ENST00000238936.8", "ENST00000369931.3", "ENST00000469294.1")	background
ENSG00000138111	E016	0.1497184	0.6061061	-2.029231	ENST00000238936.8	background
ENSG00000138119	E002	0.002415503	0.09559504	0.3949122	c("ENST00000358334.9", "ENST00000463743.5", "ENST00000359263.8")	background
ENSG00000138119	E003	0.1020534	0.5304866	0.2652076	c("ENST00000358334.9", "ENST00000463743.5", "ENST00000359263.8")	background
ENSG00000138119	E004	0.2576229	0.7197902	0.2264903	c("ENST00000358334.9", "ENST00000463743.5", "ENST00000359263.8")	background
ENSG00000138119	E005	0.03800361	0.3580893	0.2835594	c("ENST00000358334.9", "ENST00000463743.5", "ENST00000359263.8")	background
ENSG00000138119	E006	0.434668	0.831399	0.1801396	c("ENST00000358334.9", "ENST00000463743.5", "ENST00000359263.8")	background
ENSG00000138119	E007	0.9725263	0.9944843	-0.06601161	c("ENST00000358334.9", "ENST00000463743.5", "ENST00000359263.8")	background
ENSG00000138119	E008	0.8126525	0.9618859	0.0406859	c("ENST00000358334.9", "ENST00000463743.5", "ENST00000359263.8")	background
ENSG00000138119	E009	0.2391425	0.7031611	0.09622046	c("ENST00000358334.9", "ENST00000463743.5", "ENST00000359263.8", "ENST00000474161.1")	background
ENSG00000138119	E010	0.1425266	0.5960219	0.2163583	c("ENST00000358334.9", "ENST00000474161.1", "ENST00000359263.8")	background
ENSG00000138119	E013	0.9584055	0.992159	0.0826281	c("ENST00000358334.9", "ENST00000463743.5", "ENST00000485212.1", "ENST00000359263.8")	background
ENSG00000138119	E014	0.6200234	0.9054957	0.08242773	c("ENST00000358334.9", "ENST00000463743.5", "ENST00000485212.1", "ENST00000359263.8")	background
ENSG00000138119	E015	0.530147	0.8724793	0.02361591	c("ENST00000358334.9", "ENST00000463743.5", "ENST00000485212.1", "ENST00000359263.8")	background
ENSG00000138119	E016	0.8516919	0.9710231	-0.008669125	c("ENST00000358334.9", "ENST00000463743.5", "ENST00000359263.8")	background
ENSG00000138119	E017	0.6445313	0.9132972	-0.146346	c("ENST00000358334.9", "ENST00000463743.5", "ENST00000359263.8")	background
ENSG00000138119	E018	0.7249817	0.9375086	0.01981899	c("ENST00000358334.9", "ENST00000463743.5", "ENST00000359263.8")	background
ENSG00000138119	E019	0.8305881	0.96658	0.1038065	c("ENST00000358334.9", "ENST00000463743.5", "ENST00000359263.8")	background
ENSG00000138119	E020	0.3459255	0.7822081	0.6647587	ENST00000475358.1	background
ENSG00000138119	E021	0.3881006	0.8061611	0.1980058	c("ENST00000358334.9", "ENST00000463743.5", "ENST00000475358.1", "ENST00000359263.8")	background
ENSG00000138119	E022	0.01697102	0.2521095	0.2707214	c("ENST00000358334.9", "ENST00000463743.5", "ENST00000475358.1", "ENST00000359263.8")	background
ENSG00000138119	E024	0.2581395	0.7204069	0.5582865	ENST00000463743.5	background
ENSG00000138119	E025	0.2602829	0.7222043	0.2754271	c("ENST00000358334.9", "ENST00000463743.5", "ENST00000359263.8")	background
ENSG00000138119	E026	0.1962234	0.6613525	0.01039146	c("ENST00000358334.9", "ENST00000463743.5", "ENST00000359263.8")	background
ENSG00000138119	E027	0.3953911	0.8105938	0.01651335	c("ENST00000358334.9", "ENST00000463743.5", "ENST00000359263.8")	background
ENSG00000138119	E028	0.1403662	0.5927569	-0.1697017	c("ENST00000358334.9", "ENST00000463743.5", "ENST00000359263.8")	background
ENSG00000138119	E029	0.1090021	0.5429381	-0.4486374	c("ENST00000358334.9", "ENST00000463743.5", "ENST00000359263.8")	background
ENSG00000138119	E030	0.1134149	0.5505125	-0.5461743	c("ENST00000358334.9", "ENST00000463743.5", "ENST00000359263.8")	background
ENSG00000138119	E031	0.09069055	0.506986	-0.5913896	c("ENST00000358334.9", "ENST00000463743.5", "ENST00000359263.8")	background
ENSG00000138119	E032	0.2339509	0.698697	-0.3779889	c("ENST00000358334.9", "ENST00000463743.5", "ENST00000359263.8")	background
ENSG00000138119	E033	0.7447645	0.9435251	-0.3344731	c("ENST00000358334.9", "ENST00000463743.5", "ENST00000359263.8")	background
ENSG00000138119	E034	0.6873294	0.9267356	-0.1761279	c("ENST00000358334.9", "ENST00000463743.5", "ENST00000359263.8")	background
ENSG00000138119	E035	0.8743056	0.9758947	-0.08363082	c("ENST00000358334.9", "ENST00000463743.5", "ENST00000359263.8")	background
ENSG00000138119	E036	0.8271092	0.9656015	0.1583513	c("ENST00000358334.9", "ENST00000463743.5", "ENST00000359263.8")	background
ENSG00000138119	E037	0.6490198	0.9148802	0.01957567	c("ENST00000358334.9", "ENST00000463743.5", "ENST00000359263.8")	background
ENSG00000138119	E038	0.8493391	0.9703089	-0.02351149	c("ENST00000358334.9", "ENST00000463743.5", "ENST00000359263.8")	background
ENSG00000138119	E039	0.5534281	0.8817027	-0.3733314	c("ENST00000358334.9", "ENST00000463743.5", "ENST00000359263.8")	background
ENSG00000138119	E040	0.7476949	0.94446	-0.3446076	c("ENST00000358334.9", "ENST00000463743.5", "ENST00000359263.8")	background
ENSG00000138119	E041	0.9916063	0.9982348	-0.1503181	c("ENST00000358334.9", "ENST00000463743.5", "ENST00000359263.8")	background
ENSG00000138119	E042	0.5837121	0.8929274	-0.1483821	c("ENST00000358334.9", "ENST00000463743.5", "ENST00000359263.8")	background
ENSG00000138119	E043	0.4002689	0.8131261	-0.4162522	c("ENST00000358334.9", "ENST00000359263.8")	background
ENSG00000138119	E044	0.2451755	0.7087656	-0.2664298	c("ENST00000358334.9", "ENST00000359263.8")	background
ENSG00000138119	E045	0.5228348	0.8697404	-0.2901126	c("ENST00000358334.9", "ENST00000359263.8")	background
ENSG00000138119	E046	0.4605775	0.8429286	-0.07480075	ENST00000359263.8	background
ENSG00000138119	E047	0.3762118	0.8001465	-0.009469238	c("ENST00000358334.9", "ENST00000359263.8")	background
ENSG00000138119	E049	0.9737705	0.9946914	0.09071939	c("ENST00000358334.9", "ENST00000371489.5", "ENST00000359263.8")	background
ENSG00000138119	E050	0.3681296	0.794902	0.3164578	c("ENST00000358334.9", "ENST00000371489.5", "ENST00000359263.8")	background
ENSG00000138119	E051	0.3835359	0.8039344	0.1190299	c("ENST00000358334.9", "ENST00000371489.5", "ENST00000359263.8")	background
ENSG00000138119	E052	0.6284849	0.9083356	0.1082189	c("ENST00000358334.9", "ENST00000371489.5", "ENST00000359263.8")	background
ENSG00000138119	E053	0.6826222	0.9249718	-0.01298675	c("ENST00000358334.9", "ENST00000371489.5", "ENST00000359263.8")	background
ENSG00000138119	E054	0.8743521	0.9759132	-0.2873929	c("ENST00000358334.9", "ENST00000371489.5", "ENST00000359263.8")	background
ENSG00000138119	E055	0.8164025	0.9626902	-0.1759852	c("ENST00000358334.9", "ENST00000371489.5", "ENST00000359263.8")	background
ENSG00000138119	E056	0.4905335	0.8563725	-0.1229921	c("ENST00000358334.9", "ENST00000371489.5", "ENST00000359263.8")	background
ENSG00000138119	E057	0.1465826	0.6020443	-0.04760183	c("ENST00000358334.9", "ENST00000371489.5", "ENST00000359263.8")	background
ENSG00000138119	E058	0.316653	0.7630135	-0.1087485	c("ENST00000358334.9", "ENST00000371489.5", "ENST00000359263.8")	background
ENSG00000138119	E060	0.1793078	0.6419726	-0.118058	c("ENST00000358334.9", "ENST00000488645.1", "ENST00000371488.3", "ENST00000371489.5", "ENST00000359263.8")	background
ENSG00000138119	E061	0.4830271	0.8531756	-0.01691672	c("ENST00000358334.9", "ENST00000488645.1", "ENST00000371488.3", "ENST00000371489.5", "ENST00000359263.8")	background
ENSG00000138119	E062	0.290222	0.7452895	-0.2423557	c("ENST00000358334.9", "ENST00000488645.1", "ENST00000371488.3", "ENST00000371489.5", "ENST00000359263.8")	background
ENSG00000138119	E063	0.3115801	0.7596269	-0.3933082	c("ENST00000358334.9", "ENST00000488645.1", "ENST00000371488.3", "ENST00000371489.5", "ENST00000359263.8")	background
ENSG00000138119	E065	0.9074346	0.9821926	-0.01953704	c("ENST00000358334.9", "ENST00000488645.1", "ENST00000371488.3", "ENST00000371489.5", "ENST00000359263.8")	background
ENSG00000138119	E066	0.7901595	0.9561527	0.03634543	ENST00000371489.5	background
ENSG00000138131	E001	0.2356277	0.6999014	0.2949665	ENST00000260702.3	background
ENSG00000138131	E002	0.3688358	0.7953473	-0.09167262	ENST00000260702.3	background
ENSG00000138131	E003	0.7760986	0.9527534	0.02411672	ENST00000260702.3	background
ENSG00000138131	E004	0.8619038	0.9731079	0.02081712	ENST00000260702.3	background
ENSG00000138131	E005	0.1785734	0.6410108	-0.04152341	ENST00000260702.3	background
ENSG00000138131	E006	0.8851456	0.9782704	0.2504717	ENST00000260702.3	background
ENSG00000138131	E007	0.3165481	0.7628945	-0.07303107	ENST00000260702.3	background
ENSG00000138131	E008	0.4536572	0.8396496	-0.1045737	ENST00000260702.3	background
ENSG00000138131	E009	0.6210315	0.9058269	-0.09566054	ENST00000260702.3	background
ENSG00000138131	E010	0.7858273	0.9551062	-0.04567124	ENST00000260702.3	background
ENSG00000138131	E011	0.8699556	0.9749645	0.08648329	ENST00000260702.3	background
ENSG00000138131	E012	0.667891	0.9207876	-0.05542701	ENST00000260702.3	background
ENSG00000138131	E013	0.2983622	0.75103	-0.1450266	ENST00000260702.3	background
ENSG00000138131	E014	0.2917009	0.7462218	0.02853584	ENST00000260702.3	background
ENSG00000138131	E015	0.005570754	0.148602	0.3355707	ENST00000260702.3	background
ENSG00000138134	E002	0.6745287	0.9225721	-0.2409924	c("ENST00000371926.7", "ENST00000461650.1", "ENST00000371927.7")	background
ENSG00000138134	E008	0.03675209	0.3531058	-0.4115652	c("ENST00000371924.5", "ENST00000371926.7", "ENST00000371927.7")	background
ENSG00000138134	E009	0.04653228	0.3884506	-0.4330427	c("ENST00000371924.5", "ENST00000371926.7", "ENST00000371927.7")	background
ENSG00000138134	E013	0.1327057	0.5804302	-0.07788184	c("ENST00000371926.7", "ENST00000371924.5", "ENST00000371922.1", "ENST00000371927.7")	background
ENSG00000138134	E014	0.661377	0.9187896	-0.01261538	c("ENST00000371926.7", "ENST00000371924.5", "ENST00000371922.1", "ENST00000371927.7")	background
ENSG00000138134	E015	0.6425412	0.9126193	0.1597504	c("ENST00000371926.7", "ENST00000371924.5", "ENST00000371922.1", "ENST00000371927.7")	background
ENSG00000138134	E016	0.898721	0.9807323	0.09172757	c("ENST00000371926.7", "ENST00000371924.5", "ENST00000371922.1", "ENST00000371927.7")	background
ENSG00000138134	E017	0.6821951	0.9248111	0.2701613	c("ENST00000371926.7", "ENST00000371924.5", "ENST00000371922.1", "ENST00000371927.7")	background
ENSG00000138134	E018	0.6307719	0.9093496	0.2655025	c("ENST00000371926.7", "ENST00000371924.5", "ENST00000371922.1")	background
ENSG00000138138	E001	0.007599406	0.1739347	0.998654	ENST00000308448.11	background
ENSG00000138138	E002	0.4232922	0.8251347	0.3184396	c("ENST00000328142.3", "ENST00000308448.11")	background
ENSG00000138138	E003	0.9601569	0.9924837	0.1144841	c("ENST00000328142.3", "ENST00000308448.11")	background
ENSG00000138138	E004	0.6025354	0.9000215	0.04812101	c("ENST00000328142.3", "ENST00000308448.11")	background
ENSG00000138138	E005	0.07125471	0.461984	-0.1794768	c("ENST00000328142.3", "ENST00000308448.11")	background
ENSG00000138138	E006	0.5223026	0.869603	-0.01939006	c("ENST00000328142.3", "ENST00000308448.11")	background
ENSG00000138138	E007	0.7905956	0.956272	0.02695476	c("ENST00000328142.3", "ENST00000308448.11")	background
ENSG00000138138	E008	0.5811118	0.8918199	0.009477433	c("ENST00000328142.3", "ENST00000495903.1", "ENST00000308448.11")	background
ENSG00000138138	E009	0.4576068	0.8414776	-0.08870152	c("ENST00000328142.3", "ENST00000495903.1", "ENST00000308448.11")	background
ENSG00000138138	E010	0.8605345	0.9728477	-0.05067307	c("ENST00000328142.3", "ENST00000495903.1", "ENST00000308448.11")	background
ENSG00000138138	E011	0.6105531	0.9027744	-0.1880183	c("ENST00000328142.3", "ENST00000495903.1", "ENST00000308448.11")	background
ENSG00000138160	E002	0.3142792	0.7611902	0.113447	ENST00000260731.4	background
ENSG00000138160	E003	0.9754539	0.995148	0.04134591	ENST00000260731.4	background
ENSG00000138160	E004	0.2029167	0.668428	-0.9909928	ENST00000260731.4	background
ENSG00000138160	E005	0.6468334	0.9141686	-0.4376208	ENST00000260731.4	background
ENSG00000138160	E006	0.9145556	0.9837452	0.08731873	ENST00000260731.4	background
ENSG00000138160	E007	0.8376779	0.9679661	0.05037441	ENST00000260731.4	background
ENSG00000138160	E008	0.3558895	0.7881527	0.07808601	ENST00000260731.4	background
ENSG00000138160	E009	0.7306574	0.9391684	0.2646652	ENST00000260731.4	background
ENSG00000138160	E010	0.4782817	0.8507644	0.4537266	ENST00000260731.4	background
ENSG00000138160	E011	0.9340955	0.9874556	0.3126866	ENST00000260731.4	background
ENSG00000138160	E012	0.3196601	0.7653759	-0.5792918	ENST00000260731.4	background
ENSG00000138160	E013	0.9915833	0.998228	0.1029923	ENST00000260731.4	background
ENSG00000138160	E019	0.2035903	0.6691288	-0.1346605	ENST00000260731.4	background
ENSG00000138160	E020	0.3398849	0.7791991	0.5348712	ENST00000260731.4	background
ENSG00000138160	E021	0.3966819	0.8110046	0.5859199	ENST00000260731.4	background
ENSG00000138160	E022	0.5327646	0.8734269	-0.04133957	ENST00000260731.4	background
ENSG00000138162	E016	0.7861589	0.9551062	0.395094	c("ENST00000369004.7", "ENST00000493951.5", "ENST00000369001.5", "ENST00000514539.5", "ENST00000369000.5")	background
ENSG00000138162	E017	0.6958603	0.9289145	0.145061	c("ENST00000369004.7", "ENST00000369001.5", "ENST00000514539.5", "ENST00000369000.5")	background
ENSG00000138162	E036	0.3811941	0.8029323	0.1514575	c("ENST00000369004.7", "ENST00000635597.1", "ENST00000369001.5", "ENST00000465600.1", "ENST00000369000.5")	background
ENSG00000138162	E037	0.1555632	0.614023	-0.2256646	c("ENST00000369004.7", "ENST00000635597.1", "ENST00000369001.5", "ENST00000465600.1", "ENST00000369000.5")	background
ENSG00000138162	E038	0.3231679	0.7679925	0.2793472	c("ENST00000369004.7", "ENST00000635597.1", "ENST00000369001.5", "ENST00000465600.1", "ENST00000369000.5")	background
ENSG00000138162	E039	0.271343	0.7306996	0.4613558	c("ENST00000369004.7", "ENST00000635597.1", "ENST00000369001.5", "ENST00000465600.1", "ENST00000369000.5")	background
ENSG00000138166	E004	0.9903598	0.9979807	0.2133487	ENST00000369583.3	background
ENSG00000138172	E002	0.1745634	0.6356174	0.1250487	c("ENST00000260743.9", "ENST00000369788.7")	background
ENSG00000138172	E003	0.724008	0.9371302	0.05360109	c("ENST00000260743.9", "ENST00000369788.7")	background
ENSG00000138172	E004	0.06098002	0.4338417	-0.2681056	c("ENST00000260743.9", "ENST00000494180.1", "ENST00000369788.7")	background
ENSG00000138172	E005	0.2630311	0.7244399	-0.1879569	c("ENST00000463878.1", "ENST00000494180.1", "ENST00000260743.9", "ENST00000369788.7")	background
ENSG00000138172	E006	0.3270537	0.7701794	-0.1315647	c("ENST00000260743.9", "ENST00000494180.1", "ENST00000369788.7")	background
ENSG00000138172	E007	0.02962872	0.3222358	0.2435132	c("ENST00000480642.1", "ENST00000494180.1", "ENST00000260743.9", "ENST00000369788.7")	background
ENSG00000138172	E010	0.7172311	0.9350764	0.2625717	c("ENST00000494180.1", "ENST00000461631.1", "ENST00000260743.9", "ENST00000369788.7")	background
ENSG00000138172	E011	0.1325109	0.5802237	-0.0752069	c("ENST00000461631.1", "ENST00000260743.9", "ENST00000494180.1")	background
ENSG00000138172	E014	0.5011562	0.8609749	0.1424413	c("ENST00000463878.1", "ENST00000480642.1", "ENST00000461631.1", "ENST00000260743.9", "ENST00000369788.7")	background
ENSG00000138172	E015	0.1695719	0.6296886	0.5904675	c("ENST00000463878.1", "ENST00000461631.1", "ENST00000260743.9", "ENST00000369788.7")	background
ENSG00000138175	E001	0.08797842	0.5012452	-0.02484022	ENST00000260746.5	background
ENSG00000138175	E002	0.585839	0.8933387	-0.002850574	ENST00000260746.5	background
ENSG00000138175	E003	0.5075456	0.8638268	-0.001492695	ENST00000260746.5	background
ENSG00000138175	E004	0.2656136	0.7262717	-0.05251875	ENST00000260746.5	background
ENSG00000138175	E005	0.5529749	0.8816393	0.08031323	ENST00000260746.5	background
ENSG00000138175	E006	0.118161	0.5582469	-0.01072815	ENST00000260746.5	background
ENSG00000138180	E001	0.4244406	0.8256902	-0.7145287	ENST00000371485.7	background
ENSG00000138180	E002	0.1515779	0.6080965	-2.116832	ENST00000371485.7	background
ENSG00000138180	E003	0.4129541	0.819954	0.4659794	ENST00000371485.7	background
ENSG00000138180	E006	0.04318339	0.3777546	1.056198	ENST00000371485.7	background
ENSG00000138180	E009	0.6077921	0.9016332	-0.4026985	c("ENST00000371485.7", "ENST00000496302.1")	background
ENSG00000138180	E011	0.6177672	0.9049562	-0.3041688	ENST00000371485.7	background
ENSG00000138182	E005	0.06808297	0.4540536	-0.4781104	c("ENST00000260753.8", "ENST00000371728.7", "ENST00000447580.1")	background
ENSG00000138182	E006	0.03324596	0.3378282	-0.6081277	c("ENST00000260753.8", "ENST00000371728.7", "ENST00000447580.1")	background
ENSG00000138182	E007	0.1422787	0.5956555	-0.3235731	c("ENST00000260753.8", "ENST00000371728.7", "ENST00000447580.1")	background
ENSG00000138182	E008	0.9864108	0.9972734	0.007205387	c("ENST00000260753.8", "ENST00000371728.7", "ENST00000447580.1")	background
ENSG00000138182	E009	0.5688452	0.8875902	-0.2028964	c("ENST00000260753.8", "ENST00000371728.7", "ENST00000447580.1")	background
ENSG00000138182	E015	0.3977087	0.8117174	-0.08597962	c("ENST00000371728.7", "ENST00000260753.8")	background
ENSG00000138182	E016	0.9216206	0.9852367	0.3739782	c("ENST00000371728.7", "ENST00000260753.8")	background
ENSG00000138182	E017	0.5025417	0.8615491	-0.3526323	c("ENST00000371728.7", "ENST00000260753.8")	background
ENSG00000138182	E025	0.006395771	0.1589147	-0.1249844	c("ENST00000371728.7", "ENST00000260753.8")	background
ENSG00000138182	E038	0.2187888	0.6836506	-0.6926784	c("ENST00000371728.7", "ENST00000260753.8")	background
ENSG00000138185	E017	0.01572662	0.2431223	2.709061	ENST00000453258.6	background
ENSG00000138190	E004	0.1772257	0.6390357	-0.2057556	c("ENST00000260762.10", "ENST00000443748.6", "ENST00000371543.5")	background
ENSG00000138190	E009	0.9577315	0.9920059	-0.1893826	c("ENST00000260762.10", "ENST00000443748.6")	background
ENSG00000138193	E001	0.818684	0.9634078	1.095517	ENST00000371380.7	background
ENSG00000138193	E009	0.3497701	0.7847776	-0.2334404	c("ENST00000371375.1", "ENST00000371380.7", "ENST00000371385.7")	background
ENSG00000138193	E025	0.04901021	0.3970314	1.496139	c("ENST00000371375.1", "ENST00000371380.7", "ENST00000371385.7")	background
ENSG00000138193	E039	0.3731718	0.7980092	1.031533	ENST00000371380.7	background
ENSG00000138207	E002	0.8523219	0.9711662	-0.09809962	c("ENST00000371464.7", "ENST00000629763.2")	background
ENSG00000138207	E003	0.9187302	0.9845746	0.05404982	c("ENST00000371464.7", "ENST00000629763.2")	background
ENSG00000138207	E004	0.437195	0.8325692	-0.0145858	c("ENST00000371464.7", "ENST00000629763.2")	background
ENSG00000138207	E005	0.8455631	0.9696628	0.009309197	c("ENST00000371464.7", "ENST00000629763.2")	background
ENSG00000138207	E006	0.5895836	0.8949177	0.1483515	c("ENST00000371464.7", "ENST00000629763.2")	background
ENSG00000138207	E007	0.2661544	0.7266743	0.04074341	ENST00000371464.7	background
ENSG00000138207	E008	0.2966208	0.7500198	-0.09742633	ENST00000371464.7	background
ENSG00000138231	E001	0.02301705	0.2888816	0.3204804	ENST00000260803.8	background
ENSG00000138231	E002	0.5856469	0.8933318	0.07855664	c("ENST00000260803.8", "ENST00000460271.5")	background
ENSG00000138231	E003	0.7373723	0.9410307	-0.3996185	c("ENST00000260803.8", "ENST00000460271.5")	background
ENSG00000138231	E005	0.6466164	0.914125	-0.1921174	ENST00000260803.8	background
ENSG00000138231	E006	0.7237811	0.9370495	0.08320228	ENST00000260803.8	background
ENSG00000138231	E008	0.3008944	0.7527501	-0.1952191	c("ENST00000260803.8", "ENST00000463982.2")	background
ENSG00000138231	E009	0.5851012	0.8932429	-0.06528256	c("ENST00000260803.8", "ENST00000463982.2")	background
ENSG00000138231	E010	0.2672344	0.7274123	-0.2875665	c("ENST00000260803.8", "ENST00000463982.2")	background
ENSG00000138246	E007	0.2056922	0.6712695	-0.3639371	c("ENST00000260818.10", "ENST00000486798.5")	background
ENSG00000138246	E008	0.04725393	0.3908551	-0.355431	c("ENST00000260818.10", "ENST00000486798.5")	background
ENSG00000138246	E009	0.1581222	0.6169817	0.08055306	c("ENST00000260818.10", "ENST00000486798.5")	background
ENSG00000138246	E010	0.730643	0.9391684	0.5844823	c("ENST00000260818.10", "ENST00000486798.5")	background
ENSG00000138246	E011	0.9857391	0.9971637	0.3336502	c("ENST00000260818.10", "ENST00000486798.5")	background
ENSG00000138246	E012	0.9382342	0.9881832	0.4110023	c("ENST00000471925.1", "ENST00000260818.10", "ENST00000486798.5")	background
ENSG00000138246	E013	0.4515343	0.838628	0.465724	c("ENST00000471925.1", "ENST00000260818.10", "ENST00000486798.5")	background
ENSG00000138246	E014	0.6835901	0.9252062	0.5917856	c("ENST00000471925.1", "ENST00000260818.10", "ENST00000486798.5")	background
ENSG00000138246	E015	0.6989791	0.9297041	0.4350142	c("ENST00000471925.1", "ENST00000260818.10", "ENST00000486798.5")	background
ENSG00000138246	E017	0.4658824	0.8453064	0.5433315	c("ENST00000260818.10", "ENST00000486798.5")	background
ENSG00000138246	E018	0.03064964	0.3276514	0.9989386	c("ENST00000260818.10", "ENST00000486798.5")	background
ENSG00000138246	E019	0.007607955	0.1739347	1.113499	c("ENST00000260818.10", "ENST00000486798.5")	background
ENSG00000138246	E020	0.1323851	0.5801438	0.5516524	c("ENST00000260818.10", "ENST00000486798.5")	background
ENSG00000138246	E021	0.1259946	0.5703747	0.7981446	c("ENST00000260818.10", "ENST00000486798.5")	background
ENSG00000138246	E022	0.4277105	0.8275373	0.4500996	c("ENST00000260818.10", "ENST00000486798.5")	background
ENSG00000138246	E023	0.7841204	0.954773	0.2343532	c("ENST00000260818.10", "ENST00000486798.5")	background
ENSG00000138246	E027	0.8433975	0.9691986	0.4152339	c("ENST00000260818.10", "ENST00000464766.1")	background
ENSG00000138246	E028	0.2580136	0.7202342	-0.5516743	c("ENST00000260818.10", "ENST00000464766.1")	background
ENSG00000138246	E029	0.6587958	0.9179989	-0.2703967	c("ENST00000260818.10", "ENST00000464766.1")	background
ENSG00000138246	E031	0.3939949	0.8095746	-0.2538372	c("ENST00000260818.10", "ENST00000464766.1")	background
ENSG00000138246	E034	0.06392249	0.4418938	-0.6572846	ENST00000260818.10	background
ENSG00000138246	E035	0.2085528	0.6741402	-0.5993329	ENST00000260818.10	background
ENSG00000138246	E036	0.06679012	0.4506279	-0.9583939	ENST00000260818.10	background
ENSG00000138246	E038	0.07413695	0.4684214	-1.291495	ENST00000260818.10	background
ENSG00000138246	E039	0.5315939	0.8729025	-0.3828424	ENST00000260818.10	background
ENSG00000138246	E045	0.5084579	0.864172	-0.08051468	ENST00000260818.10	background
ENSG00000138246	E046	0.2046069	0.6700711	-0.7810703	ENST00000260818.10	background
ENSG00000138246	E047	0.3392503	0.7786262	-0.9040117	ENST00000260818.10	background
ENSG00000138246	E049	0.1419885	0.5952464	-0.708148	ENST00000260818.10	background
ENSG00000138246	E050	0.0859262	0.4969005	-0.5834738	ENST00000260818.10	background
ENSG00000138246	E051	0.4349304	0.8315238	-0.5571485	ENST00000260818.10	background
ENSG00000138246	E052	0.5156742	0.8669777	-0.8383942	ENST00000260818.10	background
ENSG00000138246	E053	0.7676041	0.9506919	-0.831985	ENST00000260818.10	background
ENSG00000138246	E054	0.3388391	0.7784441	-0.5048225	ENST00000260818.10	background
ENSG00000138246	E055	0.3962257	0.8108401	-0.2032764	ENST00000260818.10	background
ENSG00000138246	E056	0.7676456	0.9507088	0.05748216	ENST00000260818.10	background
ENSG00000138246	E057	0.2711363	0.7305735	0.2355783	ENST00000260818.10	background
ENSG00000138246	E058	0.3154506	0.7620319	0.1031855	ENST00000260818.10	background
ENSG00000138246	E059	0.9465966	0.9898477	0.0548522	ENST00000260818.10	background
ENSG00000138246	E060	0.8309034	0.9666667	-0.1627395	ENST00000260818.10	background
ENSG00000138246	E061	0.4922405	0.8571162	0.2333353	c("ENST00000509279.1", "ENST00000260818.10")	background
ENSG00000138246	E062	0.9085953	0.9823323	-0.02956973	c("ENST00000509279.1", "ENST00000260818.10")	background
ENSG00000138246	E064	0.7070115	0.9321059	0.1349737	c("ENST00000509279.1", "ENST00000260818.10")	background
ENSG00000138246	E065	0.4176463	0.8220957	0.3231283	ENST00000260818.10	background
ENSG00000138279	E002	0.7972881	0.958024	0.2499984	c("ENST00000372921.9", "ENST00000372919.8")	background
ENSG00000138279	E003	0.3142572	0.7611902	0.1171947	c("ENST00000372919.8", "ENST00000372921.9", "ENST00000463788.1")	background
ENSG00000138279	E005	0.06963135	0.4584124	-0.02157618	c("ENST00000372919.8", "ENST00000372921.9", "ENST00000463788.1")	background
ENSG00000138279	E006	0.1105464	0.5451436	-0.05945865	c("ENST00000372921.9", "ENST00000372919.8")	background
ENSG00000138279	E007	0.3227995	0.7676834	-0.06154256	c("ENST00000372921.9", "ENST00000372919.8")	background
ENSG00000138279	E008	0.198989	0.6642973	-0.03398486	c("ENST00000372921.9", "ENST00000372919.8")	background
ENSG00000138279	E009	0.06646608	0.449845	-0.1594199	c("ENST00000372921.9", "ENST00000372919.8")	background
ENSG00000138279	E011	0.7196267	0.9356949	-0.006526652	c("ENST00000372919.8", "ENST00000492380.1", "ENST00000372921.9")	background
ENSG00000138279	E012	0.7719839	0.9515687	0.04942212	c("ENST00000372919.8", "ENST00000492380.1", "ENST00000372921.9")	background
ENSG00000138279	E013	0.383192	0.8037469	-0.005274322	c("ENST00000372919.8", "ENST00000492380.1", "ENST00000372921.9")	background
ENSG00000138279	E015	0.5609799	0.8848261	0.1221549	c("ENST00000372919.8", "ENST00000492380.1", "ENST00000372921.9")	background
ENSG00000138279	E016	0.4484254	0.8371379	-0.01953832	c("ENST00000372921.9", "ENST00000492380.1", "ENST00000372919.8", "ENST00000394847.3")	background
ENSG00000138279	E017	0.3557154	0.7880877	-0.02895794	c("ENST00000372921.9", "ENST00000492380.1", "ENST00000372919.8", "ENST00000394847.3")	background
ENSG00000138279	E018	0.1560057	0.6147332	0.03717053	c("ENST00000372921.9", "ENST00000492380.1", "ENST00000372919.8", "ENST00000394847.3")	background
ENSG00000138279	E019	0.005089619	0.1427706	0.01334823	c("ENST00000372919.8", "ENST00000372921.9", "ENST00000394847.3")	background
ENSG00000138279	E021	0.01288148	0.2228459	0.1039426	c("ENST00000372919.8", "ENST00000492380.1", "ENST00000372921.9")	background
ENSG00000138286	E008	0.6328556	0.9099494	0.2444004	c("ENST00000372955.7", "ENST00000242505.10", "ENST00000445951.5")	background
ENSG00000138286	E010	0.005890504	0.152548	-0.3047067	c("ENST00000372955.7", "ENST00000242505.10", "ENST00000475829.5", "ENST00000445951.5")	background
ENSG00000138286	E011	0.02945723	0.3217389	-0.6464221	c("ENST00000372955.7", "ENST00000242505.10", "ENST00000475829.5", "ENST00000445951.5")	background
ENSG00000138286	E012	0.3197133	0.765381	-0.5345619	c("ENST00000470798.5", "ENST00000242505.10", "ENST00000475829.5", "ENST00000445951.5", "ENST00000372955.7")	background
ENSG00000138286	E015	0.6658383	0.9203487	-0.1865933	c("ENST00000372955.7", "ENST00000242505.10", "ENST00000475829.5", "ENST00000445951.5", "ENST00000466261.1")	background
ENSG00000138286	E016	0.5171593	0.8675266	-0.3907328	c("ENST00000466261.1", "ENST00000445951.5", "ENST00000242505.10", "ENST00000475829.5", "ENST00000607940.1", "ENST00000372955.7")	background
ENSG00000138286	E017	0.6776856	0.9236873	0.2425314	ENST00000607940.1	background
ENSG00000138286	E018	0.193739	0.6584479	-0.4331349	c("ENST00000372955.7", "ENST00000242505.10", "ENST00000475829.5", "ENST00000445951.5", "ENST00000466261.1")	background
ENSG00000138286	E021	0.1819375	0.6454954	0.1912019	c("ENST00000468462.1", "ENST00000466261.1", "ENST00000445951.5", "ENST00000242505.10", "ENST00000475829.5", "ENST00000470798.5", "ENST00000372955.7")	background
ENSG00000138286	E023	0.4975155	0.8589971	-0.06934654	c("ENST00000468462.1", "ENST00000466261.1", "ENST00000242505.10", "ENST00000475829.5", "ENST00000470798.5", "ENST00000372955.7")	background
ENSG00000138286	E027	0.9910497	0.9981472	-0.1749951	c("ENST00000468462.1", "ENST00000242505.10", "ENST00000445951.5")	background
ENSG00000138286	E028	0.8168409	0.9628408	-0.09639735	c("ENST00000468462.1", "ENST00000242505.10", "ENST00000445951.5")	background
ENSG00000138286	E030	0.3252855	0.7691902	-1.310971	ENST00000242505.10	background
ENSG00000138303	E003	0.4127386	0.8198071	0.2407863	c("ENST00000317168.10", "ENST00000486689.6", "ENST00000394919.5", "ENST00000534259.1")	background
ENSG00000138303	E004	0.6378107	0.9113246	-0.06647425	c("ENST00000317168.10", "ENST00000317126.8", "ENST00000486689.6", "ENST00000394919.5", "ENST00000534259.1")	background
ENSG00000138303	E006	0.4201354	0.8238526	-0.1658187	c("ENST00000317126.8", "ENST00000317168.10", "ENST00000394919.5", "ENST00000534259.1", "ENST00000525286.5", "ENST00000486689.6")	background
ENSG00000138303	E007	0.5530451	0.8816593	-0.1334617	c("ENST00000317126.8", "ENST00000317168.10", "ENST00000394919.5", "ENST00000534259.1", "ENST00000525286.5", "ENST00000486689.6")	background
ENSG00000138303	E009	0.8636433	0.9735563	0.2033641	c("ENST00000317168.10", "ENST00000317126.8", "ENST00000486689.6", "ENST00000394919.5")	background
ENSG00000138303	E010	0.4739466	0.8489505	-0.07871081	c("ENST00000525286.5", "ENST00000317168.10", "ENST00000317126.8", "ENST00000486689.6", "ENST00000394919.5")	background
ENSG00000138303	E011	0.6595185	0.9182813	-0.171016	c("ENST00000461369.6", "ENST00000317126.8", "ENST00000317168.10", "ENST00000394919.5", "ENST00000525286.5", "ENST00000486689.6")	background
ENSG00000138303	E012	0.963222	0.993149	-0.09365497	c("ENST00000461369.6", "ENST00000317126.8", "ENST00000317168.10", "ENST00000394919.5", "ENST00000525286.5", "ENST00000486689.6")	background
ENSG00000138303	E013	0.9166309	0.9841942	-0.04880198	c("ENST00000461369.6", "ENST00000317126.8", "ENST00000524829.5", "ENST00000317168.10", "ENST00000394919.5", "ENST00000525286.5", "ENST00000486689.6")	background
ENSG00000138303	E015	0.216339	0.6813665	-0.5128964	c("ENST00000461369.6", "ENST00000524829.5", "ENST00000317126.8", "ENST00000526751.5", "ENST00000317168.10", "ENST00000394919.5", "ENST00000486689.6")	background
ENSG00000138303	E016	0.2641386	0.7250249	-0.09646075	c("ENST00000461369.6", "ENST00000526751.5", "ENST00000317126.8", "ENST00000524829.5", "ENST00000317168.10", "ENST00000394919.5", "ENST00000486689.6", "ENST00000492502.2")	background
ENSG00000138303	E018	0.3706466	0.7964602	-0.08791004	c("ENST00000526751.5", "ENST00000317126.8", "ENST00000524829.5", "ENST00000317168.10", "ENST00000394919.5", "ENST00000486689.6", "ENST00000492502.2")	background
ENSG00000138303	E019	0.3475532	0.7834175	0.1861456	c("ENST00000524829.5", "ENST00000317126.8", "ENST00000526751.5", "ENST00000317168.10", "ENST00000394919.5", "ENST00000492502.2")	background
ENSG00000138303	E020	0.3835657	0.8039344	0.2602277	c("ENST00000533958.1", "ENST00000317126.8", "ENST00000526751.5", "ENST00000524829.5", "ENST00000317168.10", "ENST00000394919.5", "ENST00000492502.2")	background
ENSG00000138303	E022	0.537586	0.8755356	0.1952675	c("ENST00000533958.1", "ENST00000317126.8", "ENST00000526751.5", "ENST00000524829.5", "ENST00000317168.10", "ENST00000394919.5", "ENST00000492502.2")	background
ENSG00000138303	E029	0.895073	0.9799749	0.1316386	c("ENST00000524829.5", "ENST00000533958.1", "ENST00000492502.2", "ENST00000317168.10")	background
ENSG00000138311	E002	0.6243973	0.9072165	0.2990737	c("ENST00000395254.7", "ENST00000410046.7")	background
ENSG00000138311	E005	0.7876016	0.9556043	0.03772424	ENST00000395254.7	background
ENSG00000138316	E023	0.522776	0.8697404	1.00112	c("ENST00000373207.1", "ENST00000373208.5")	background
ENSG00000138326	E001	0.3523225	0.7865815	-0.5533548	c("ENST00000435275.5", "ENST00000440692.5", "ENST00000613865.4")	background
ENSG00000138326	E002	0.6366957	0.9109543	-0.1872409	c("ENST00000435275.5", "ENST00000440692.5", "ENST00000613865.4", "ENST00000485708.6")	background
ENSG00000138326	E003	0.2277421	0.6925682	0.03688451	c("ENST00000485708.6", "ENST00000435275.5", "ENST00000440692.5", "ENST00000613865.4", "ENST00000478655.5")	background
ENSG00000138326	E004	0.4078378	0.8172787	0.05528152	c("ENST00000372360.7", "ENST00000485708.6", "ENST00000613865.4", "ENST00000435275.5", "ENST00000440692.5", "ENST00000478655.5")	background
ENSG00000138326	E005	0.367181	0.7945358	0.06960566	c("ENST00000372360.7", "ENST00000485708.6", "ENST00000476545.5", "ENST00000613865.4", "ENST00000435275.5", "ENST00000440692.5", "ENST00000478655.5")	background
ENSG00000138326	E006	0.3639692	0.7927427	0.06250474	c("ENST00000372360.7", "ENST00000478655.5", "ENST00000476545.5", "ENST00000613865.4", "ENST00000485708.6", "ENST00000435275.5", "ENST00000440692.5", "ENST00000360830.8")	background
ENSG00000138326	E007	0.4615598	0.8432254	0.04002443	c("ENST00000372360.7", "ENST00000360830.8", "ENST00000476545.5", "ENST00000613865.4", "ENST00000466129.5", "ENST00000435275.5", "ENST00000478655.5", "ENST00000440692.5", "ENST00000485708.6")	background
ENSG00000138326	E008	0.4682691	0.8463933	0.04200935	c("ENST00000475468.5", "ENST00000372360.7", "ENST00000360830.8", "ENST00000476545.5", "ENST00000613865.4", "ENST00000466129.5", "ENST00000435275.5", "ENST00000478655.5", "ENST00000440692.5", "ENST00000485708.6")	background
ENSG00000138326	E012	0.3774984	0.800832	-0.01625156	c("ENST00000475468.5", "ENST00000372360.7", "ENST00000360830.8", "ENST00000476545.5", "ENST00000465692.1", "ENST00000613865.4", "ENST00000482069.5", "ENST00000466129.5", "ENST00000435275.5", "ENST00000478655.5", "ENST00000440692.5", "ENST00000485708.6")	background
ENSG00000138326	E013	0.6918831	0.9277863	-0.02764657	c("ENST00000475468.5", "ENST00000372360.7", "ENST00000360830.8", "ENST00000476545.5", "ENST00000465692.1", "ENST00000613865.4", "ENST00000482069.5", "ENST00000466129.5", "ENST00000435275.5", "ENST00000478655.5", "ENST00000440692.5", "ENST00000485708.6")	background
ENSG00000138326	E014	0.6514582	0.9153853	-0.02885113	c("ENST00000372360.7", "ENST00000360830.8", "ENST00000476545.5", "ENST00000465692.1", "ENST00000613865.4", "ENST00000482069.5", "ENST00000466129.5", "ENST00000435275.5", "ENST00000478655.5", "ENST00000440692.5", "ENST00000485708.6")	background
ENSG00000138326	E016	0.4781742	0.8506992	-0.0146889	c("ENST00000372360.7", "ENST00000360830.8", "ENST00000476545.5", "ENST00000465692.1", "ENST00000613865.4", "ENST00000482069.5", "ENST00000435275.5", "ENST00000478655.5", "ENST00000440692.5", "ENST00000485708.6")	background
ENSG00000138326	E021	0.7912458	0.9564273	0.1375394	ENST00000480662.1	background
ENSG00000138326	E022	0.3647182	0.7930691	-0.1705456	c("ENST00000435275.5", "ENST00000480662.1")	background
ENSG00000138326	E023	0.2602412	0.7222043	0.2693949	c("ENST00000435275.5", "ENST00000480662.1", "ENST00000485708.6", "ENST00000360830.8")	background
ENSG00000138326	E024	0.3503242	0.7852678	-0.03793263	c("ENST00000372360.7", "ENST00000480662.1", "ENST00000360830.8", "ENST00000482069.5", "ENST00000435275.5", "ENST00000485708.6")	background
ENSG00000138326	E025	0.7762573	0.9528383	-0.4779332	c("ENST00000372360.7", "ENST00000435275.5", "ENST00000480662.1", "ENST00000360830.8", "ENST00000482069.5")	background
ENSG00000138326	E026	0.6886519	0.9272043	-0.3057204	c("ENST00000372360.7", "ENST00000435275.5", "ENST00000480662.1", "ENST00000360830.8")	background
ENSG00000138326	E027	0.8331631	0.9670968	-0.1866984	ENST00000435275.5	background
ENSG00000138336	E002	0.005234992	0.1445944	0.6634348	ENST00000373644.4	background
ENSG00000138336	E004	0.02882788	0.3194482	-0.9562419	ENST00000373644.4	background
ENSG00000138336	E012	0.1827777	0.6463182	0.3643771	ENST00000373644.4	background
ENSG00000138356	E019	0.262932	0.7243081	-0.05465806	c("ENST00000374700.6", "ENST00000465297.5")	background
ENSG00000138356	E020	0.4736191	0.8487946	0.26236	c("ENST00000374700.6", "ENST00000465297.5", "ENST00000485106.5")	background
ENSG00000138356	E021	0.9922955	0.9982942	0.312626	c("ENST00000374700.6", "ENST00000465297.5", "ENST00000485106.5")	background
ENSG00000138356	E023	0.7370568	0.9409704	-0.3522274	c("ENST00000374700.6", "ENST00000465297.5", "ENST00000485106.5")	background
ENSG00000138356	E024	0.3751849	0.7993873	-0.6242722	c("ENST00000374700.6", "ENST00000465297.5", "ENST00000485106.5")	background
ENSG00000138356	E025	0.4511852	0.8384627	-0.5880681	c("ENST00000374700.6", "ENST00000465297.5", "ENST00000485106.5")	background
ENSG00000138356	E026	0.7684147	0.9509037	-0.2894078	c("ENST00000374700.6", "ENST00000465297.5", "ENST00000485106.5")	background
ENSG00000138356	E027	0.3515387	0.7860566	-0.2793137	c("ENST00000374700.6", "ENST00000465297.5", "ENST00000485106.5")	background
ENSG00000138356	E028	0.9435954	0.9892865	-0.1290759	c("ENST00000374700.6", "ENST00000465297.5", "ENST00000485106.5")	background
ENSG00000138356	E029	0.1258893	0.5701469	0.3129543	c("ENST00000374700.6", "ENST00000465297.5", "ENST00000485106.5")	background
ENSG00000138356	E030	0.2008317	0.6665207	0.3167515	c("ENST00000374700.6", "ENST00000465297.5", "ENST00000485106.5")	background
ENSG00000138356	E031	0.4552297	0.8402461	0.02515986	c("ENST00000374700.6", "ENST00000465297.5", "ENST00000485106.5")	background
ENSG00000138356	E032	0.4241709	0.8255604	0.02303908	c("ENST00000374700.6", "ENST00000465297.5", "ENST00000485106.5")	background
ENSG00000138356	E033	0.6024511	0.9000215	0.02161506	c("ENST00000374700.6", "ENST00000465297.5", "ENST00000485106.5")	background
ENSG00000138356	E034	0.8085635	0.9608183	-0.1203072	c("ENST00000374700.6", "ENST00000465297.5", "ENST00000439380.1", "ENST00000485106.5")	background
ENSG00000138356	E035	0.8014385	0.9588951	0.02860119	c("ENST00000374700.6", "ENST00000465297.5", "ENST00000439380.1", "ENST00000485106.5")	background
ENSG00000138356	E036	0.9536049	0.9912736	0.2666947	c("ENST00000374700.6", "ENST00000465297.5", "ENST00000439380.1", "ENST00000485106.5")	background
ENSG00000138356	E037	0.05989315	0.43083	0.2962857	c("ENST00000374700.6", "ENST00000465297.5", "ENST00000439380.1", "ENST00000485106.5")	background
ENSG00000138356	E038	0.09334501	0.5127518	0.5012228	c("ENST00000374700.6", "ENST00000465297.5", "ENST00000485106.5")	background
ENSG00000138356	E039	0.2579541	0.7201854	0.6906525	c("ENST00000374700.6", "ENST00000485106.5")	background
ENSG00000138356	E040	0.2367147	0.7011333	0.734067	ENST00000374700.6	background
ENSG00000138363	E001	0.02668872	0.3084908	0.03316442	ENST00000236959.13	background
ENSG00000138363	E002	0.1504091	0.6068567	-0.3567722	c("ENST00000236959.13", "ENST00000443953.5")	background
ENSG00000138363	E003	0.3450002	0.7815853	-0.1739002	c("ENST00000435675.5", "ENST00000236959.13", "ENST00000443953.5")	background
ENSG00000138363	E004	0.6975376	0.929408	0.8692511	c("ENST00000435675.5", "ENST00000443953.5")	background
ENSG00000138363	E006	0.8271452	0.9656015	-0.1985194	c("ENST00000435675.5", "ENST00000236959.13", "ENST00000443953.5")	background
ENSG00000138363	E007	0.6599006	0.9184364	-0.2388925	c("ENST00000435675.5", "ENST00000236959.13", "ENST00000443953.5")	background
ENSG00000138363	E008	0.7435245	0.9429111	-0.1732241	c("ENST00000435675.5", "ENST00000236959.13", "ENST00000443953.5")	background
ENSG00000138363	E009	0.706265	0.9320175	0.0003370034	c("ENST00000435675.5", "ENST00000236959.13", "ENST00000443953.5")	background
ENSG00000138363	E010	0.1848373	0.6486958	-0.008694444	c("ENST00000435675.5", "ENST00000236959.13", "ENST00000443953.5")	background
ENSG00000138363	E011	0.07882619	0.4807702	0.05539876	c("ENST00000435675.5", "ENST00000236959.13", "ENST00000443953.5")	background
ENSG00000138363	E012	0.8517427	0.9710307	0.008176816	c("ENST00000435675.5", "ENST00000236959.13", "ENST00000443953.5")	background
ENSG00000138363	E013	0.2642733	0.725221	-0.02238852	c("ENST00000435675.5", "ENST00000236959.13", "ENST00000443953.5")	background
ENSG00000138363	E015	0.1885922	0.6527003	0.06909465	c("ENST00000435675.5", "ENST00000446622.5", "ENST00000236959.13", "ENST00000443953.5")	background
ENSG00000138363	E016	0.3708515	0.7965108	0.03767783	c("ENST00000435675.5", "ENST00000446622.5", "ENST00000236959.13", "ENST00000443953.5")	background
ENSG00000138363	E019	0.5941384	0.8968042	-0.1132148	c("ENST00000435675.5", "ENST00000443953.5", "ENST00000236959.13", "ENST00000446622.5", "ENST00000479093.5", "ENST00000467388.1")	background
ENSG00000138363	E020	0.5713986	0.8884048	-0.1477194	c("ENST00000435675.5", "ENST00000443953.5", "ENST00000236959.13", "ENST00000459796.1", "ENST00000446622.5", "ENST00000479093.5", "ENST00000467388.1")	background
ENSG00000138363	E021	0.5889434	0.8945643	-0.0484099	c("ENST00000435675.5", "ENST00000443953.5", "ENST00000236959.13", "ENST00000459796.1", "ENST00000446622.5", "ENST00000479093.5", "ENST00000467388.1")	background
ENSG00000138363	E023	0.3631515	0.792316	0.004891165	c("ENST00000435675.5", "ENST00000443953.5", "ENST00000236959.13", "ENST00000446622.5", "ENST00000479093.5", "ENST00000467388.1")	background
ENSG00000138363	E027	0.00128108	0.06815879	0.2106879	c("ENST00000435675.5", "ENST00000479093.5", "ENST00000478734.1", "ENST00000236959.13", "ENST00000443953.5")	background
ENSG00000138363	E028	0.001005333	0.05918649	0.1816949	c("ENST00000435675.5", "ENST00000479093.5", "ENST00000478734.1", "ENST00000236959.13", "ENST00000443953.5")	background
ENSG00000138363	E029	0.2400148	0.7038349	0.1413122	c("ENST00000435675.5", "ENST00000478734.1", "ENST00000236959.13", "ENST00000443953.5")	background
ENSG00000138375	E006	0.1397113	0.5915985	-0.7589496	c("ENST00000357276.8", "ENST00000358207.9")	background
ENSG00000138375	E007	0.3931072	0.8090974	-0.2380093	c("ENST00000392128.6", "ENST00000357276.8", "ENST00000358207.9")	background
ENSG00000138375	E008	0.7394768	0.9417191	-0.2234312	c("ENST00000392128.6", "ENST00000357276.8", "ENST00000358207.9")	background
ENSG00000138375	E009	0.4357545	0.8319721	-0.3518065	c("ENST00000392128.6", "ENST00000357276.8", "ENST00000358207.9")	background
ENSG00000138375	E010	0.5471148	0.879242	-0.6370461	c("ENST00000392128.6", "ENST00000357276.8", "ENST00000358207.9")	background
ENSG00000138375	E011	0.04216218	0.3742806	-0.5025624	c("ENST00000392128.6", "ENST00000357276.8", "ENST00000358207.9")	background
ENSG00000138375	E012	0.3242554	0.7686813	-0.1288683	c("ENST00000392128.6", "ENST00000357276.8", "ENST00000358207.9")	background
ENSG00000138375	E013	0.8398325	0.9684347	-0.09068004	c("ENST00000392128.6", "ENST00000357276.8", "ENST00000358207.9")	background
ENSG00000138375	E014	0.1167185	0.5556997	-0.6970704	c("ENST00000357276.8", "ENST00000358207.9")	background
ENSG00000138375	E015	0.8152342	0.9624339	-0.07722262	c("ENST00000392128.6", "ENST00000357276.8", "ENST00000358207.9")	background
ENSG00000138375	E016	0.4960255	0.858476	0.2902501	c("ENST00000392128.6", "ENST00000486983.1", "ENST00000357276.8", "ENST00000358207.9")	background
ENSG00000138375	E017	0.6169803	0.9045881	0.174086	c("ENST00000392128.6", "ENST00000486983.1", "ENST00000357276.8", "ENST00000358207.9")	background
ENSG00000138375	E019	0.5426624	0.8776787	0.3078821	c("ENST00000392128.6", "ENST00000357276.8", "ENST00000358207.9")	background
ENSG00000138375	E020	0.8816759	0.9773173	0.049233	c("ENST00000392128.6", "ENST00000357276.8", "ENST00000358207.9")	background
ENSG00000138375	E021	0.5342039	0.8741997	0.304618	c("ENST00000392128.6", "ENST00000357276.8", "ENST00000358207.9")	background
ENSG00000138375	E022	0.5010615	0.8609604	0.4992294	c("ENST00000392128.6", "ENST00000357276.8", "ENST00000358207.9")	background
ENSG00000138375	E023	0.3587088	0.7896801	0.5109688	c("ENST00000392128.6", "ENST00000357276.8", "ENST00000358207.9")	background
ENSG00000138375	E024	0.1723927	0.6331594	0.537544	c("ENST00000392128.6", "ENST00000357276.8", "ENST00000358207.9")	background
ENSG00000138376	E001	0.9776024	0.9955592	-0.2326678	c("ENST00000260947.8", "ENST00000619009.4")	background
ENSG00000138376	E004	0.2124446	0.677849	0.3415759	c("ENST00000455743.5", "ENST00000620057.4", "ENST00000432456.5", "ENST00000260947.8", "ENST00000619009.4")	background
ENSG00000138376	E008	0.1148827	0.5525297	-1.248751	c("ENST00000455743.5", "ENST00000620057.4", "ENST00000260947.8", "ENST00000421162.1")	background
ENSG00000138376	E009	0.08678283	0.4987322	-1.487616	c("ENST00000455743.5", "ENST00000620057.4", "ENST00000260947.8", "ENST00000421162.1")	background
ENSG00000138376	E010	0.4449706	0.8356391	-0.2458588	c("ENST00000455743.5", "ENST00000620057.4", "ENST00000260947.8")	background
ENSG00000138376	E012	0.1555106	0.6139953	-0.09463317	c("ENST00000455743.5", "ENST00000260947.8")	background
ENSG00000138376	E013	0.09437174	0.5150246	0.5664422	c("ENST00000620057.4", "ENST00000260947.8", "ENST00000619009.4")	background
ENSG00000138376	E015	0.1506025	0.6071614	0.3741829	c("ENST00000260947.8", "ENST00000421162.1", "ENST00000479904.1", "ENST00000455743.5", "ENST00000620057.4", "ENST00000619009.4")	background
ENSG00000138376	E016	0.7138179	0.9342441	0.2240585	c("ENST00000260947.8", "ENST00000421162.1", "ENST00000479904.1", "ENST00000455743.5", "ENST00000620057.4", "ENST00000619009.4")	background
ENSG00000138378	E007	0.8763234	0.9760823	0.2168837	c("ENST00000392320.6", "ENST00000463951.1", "ENST00000358470.8", "ENST00000495849.5")	background
ENSG00000138378	E008	0.8788432	0.9766984	-0.1329835	c("ENST00000392320.6", "ENST00000463951.1", "ENST00000358470.8", "ENST00000495849.5")	background
ENSG00000138378	E009	0.9780275	0.9956847	-0.04982174	c("ENST00000392320.6", "ENST00000495849.5", "ENST00000358470.8")	background
ENSG00000138378	E010	0.1404047	0.592836	0.1034174	c("ENST00000392320.6", "ENST00000495849.5", "ENST00000358470.8")	background
ENSG00000138378	E011	0.09967359	0.5257944	0.1995335	c("ENST00000392320.6", "ENST00000495849.5", "ENST00000358470.8")	background
ENSG00000138378	E012	0.4921257	0.8570761	0.3915667	c("ENST00000392320.6", "ENST00000495849.5", "ENST00000358470.8")	background
ENSG00000138378	E013	0.3492739	0.784574	0.3139886	c("ENST00000470708.1", "ENST00000392320.6", "ENST00000495849.5", "ENST00000358470.8")	background
ENSG00000138378	E014	0.06421786	0.4430679	0.3276965	c("ENST00000470708.1", "ENST00000392320.6", "ENST00000495849.5", "ENST00000358470.8")	background
ENSG00000138378	E015	0.3106448	0.7590192	-0.1266222	c("ENST00000470708.1", "ENST00000392320.6", "ENST00000495849.5", "ENST00000358470.8")	background
ENSG00000138378	E017	0.959837	0.9924307	-0.3571775	c("ENST00000392320.6", "ENST00000495849.5", "ENST00000358470.8")	background
ENSG00000138378	E018	0.8006187	0.9587681	-0.2625949	c("ENST00000392320.6", "ENST00000495849.5", "ENST00000358470.8")	background
ENSG00000138378	E020	0.8068405	0.9604725	-0.3757056	c("ENST00000392320.6", "ENST00000495849.5", "ENST00000358470.8")	background
ENSG00000138378	E021	0.7240765	0.9371835	-0.08743655	c("ENST00000392320.6", "ENST00000495849.5", "ENST00000358470.8")	background
ENSG00000138378	E022	0.6573637	0.9173993	-0.446332	c("ENST00000392320.6", "ENST00000495849.5", "ENST00000358470.8")	background
ENSG00000138378	E023	0.1218433	0.5640174	-0.4856569	c("ENST00000392320.6", "ENST00000495849.5", "ENST00000358470.8")	background
ENSG00000138378	E024	0.1033235	0.5333328	-0.7653706	c("ENST00000392320.6", "ENST00000495849.5", "ENST00000358470.8")	background
ENSG00000138378	E025	0.2592867	0.721293	-0.1974258	c("ENST00000392320.6", "ENST00000495849.5", "ENST00000358470.8")	background
ENSG00000138378	E026	0.3468098	0.7827572	-0.5559754	c("ENST00000392320.6", "ENST00000495849.5", "ENST00000358470.8")	background
ENSG00000138378	E028	0.195901	0.6610073	-0.1703029	c("ENST00000392320.6", "ENST00000495326.1", "ENST00000495849.5", "ENST00000358470.8")	background
ENSG00000138378	E030	0.4084775	0.8176672	-0.01682608	c("ENST00000392320.6", "ENST00000495326.1", "ENST00000358470.8", "ENST00000495849.5", "ENST00000409995.5")	background
ENSG00000138378	E031	0.1948235	0.6594937	0.06681783	c("ENST00000392320.6", "ENST00000495326.1", "ENST00000358470.8", "ENST00000495849.5", "ENST00000409995.5")	background
ENSG00000138381	E003	0.1825062	0.6460086	0.2817061	c("ENST00000607062.5", "ENST00000425590.1", "ENST00000260952.8")	background
ENSG00000138381	E004	0.3231003	0.7678982	0.339258	c("ENST00000607062.5", "ENST00000607829.5", "ENST00000425590.1", "ENST00000260952.8")	background
ENSG00000138381	E005	0.2789529	0.7370721	0.34224	c("ENST00000607062.5", "ENST00000607829.5", "ENST00000425590.1", "ENST00000260952.8")	background
ENSG00000138381	E006	0.05202984	0.4069492	0.3613654	c("ENST00000607062.5", "ENST00000607829.5", "ENST00000260952.8")	background
ENSG00000138381	E007	0.3231628	0.7679925	0.1841555	c("ENST00000607062.5", "ENST00000607829.5", "ENST00000425590.1", "ENST00000260952.8")	background
ENSG00000138381	E008	0.4470931	0.8363493	-0.2141591	c("ENST00000607062.5", "ENST00000607829.5", "ENST00000425590.1", "ENST00000260952.8")	background
ENSG00000138381	E009	0.1146491	0.5523366	-0.2579648	c("ENST00000425590.1", "ENST00000607829.5", "ENST00000260952.8")	background
ENSG00000138381	E010	0.09515392	0.5163558	-0.3439975	c("ENST00000607829.5", "ENST00000260952.8")	background
ENSG00000138381	E011	0.2620192	0.7235187	-0.1605071	ENST00000260952.8	background
ENSG00000138381	E012	0.1219723	0.5641261	-0.3706228	c("ENST00000607062.5", "ENST00000260952.8")	background
ENSG00000138381	E013	0.1430483	0.5966737	-0.267029	c("ENST00000607062.5", "ENST00000260952.8")	background
ENSG00000138382	E006	0.5068235	0.8634914	0.203525	c("ENST00000410097.5", "ENST00000392640.6", "ENST00000409965.5", "ENST00000260953.9", "ENST00000484351.1", "ENST00000442181.5", "ENST00000409837.5")	background
ENSG00000138382	E009	0.4374313	0.8327015	-0.01557618	c("ENST00000410097.5", "ENST00000392640.6", "ENST00000409965.5", "ENST00000409837.5", "ENST00000260953.9", "ENST00000442181.5")	background
ENSG00000138382	E010	0.8012612	0.9588469	0.03578057	c("ENST00000410097.5", "ENST00000392640.6", "ENST00000409965.5", "ENST00000409837.5", "ENST00000260953.9", "ENST00000442181.5")	background
ENSG00000138382	E011	0.5623859	0.8853711	0.03122372	c("ENST00000410097.5", "ENST00000392640.6", "ENST00000409965.5", "ENST00000409837.5", "ENST00000260953.9", "ENST00000442181.5")	background
ENSG00000138382	E012	0.2401482	0.703984	-0.02955324	c("ENST00000410097.5", "ENST00000409837.5", "ENST00000392640.6", "ENST00000260953.9", "ENST00000409965.5")	background
ENSG00000138382	E013	0.7060522	0.9319779	-0.03073333	c("ENST00000410097.5", "ENST00000409837.5", "ENST00000392640.6", "ENST00000260953.9", "ENST00000409965.5")	background
ENSG00000138382	E015	0.8624639	0.9732487	-0.0004163442	c("ENST00000471560.1", "ENST00000410097.5", "ENST00000392640.6", "ENST00000409965.5", "ENST00000409837.5", "ENST00000260953.9")	background
ENSG00000138382	E016	0.7570176	0.9476742	-0.1464848	ENST00000260953.9	background
ENSG00000138382	E017	0.2243763	0.6894462	-0.02761325	c("ENST00000471560.1", "ENST00000410097.5", "ENST00000260953.9", "ENST00000409965.5")	background
ENSG00000138382	E018	0.5228266	0.8697404	-0.01372125	c("ENST00000471560.1", "ENST00000410097.5", "ENST00000392640.6", "ENST00000409965.5", "ENST00000409837.5", "ENST00000260953.9")	background
ENSG00000138382	E019	0.5098818	0.8648344	-0.04017662	c("ENST00000410097.5", "ENST00000409837.5", "ENST00000392640.6", "ENST00000260953.9", "ENST00000409965.5")	background
ENSG00000138382	E020	0.5936134	0.8966412	-0.01513508	c("ENST00000409837.5", "ENST00000392640.6", "ENST00000260953.9", "ENST00000409965.5")	background
ENSG00000138382	E021	0.8518328	0.9710381	-0.00736845	c("ENST00000260953.9", "ENST00000392640.6", "ENST00000409965.5")	background
ENSG00000138382	E022	0.8130286	0.9619181	0.08476072	c("ENST00000392640.6", "ENST00000409965.5")	background
ENSG00000138385	E002	0.2542142	0.7169418	0.09979429	ENST00000260956.8	background
ENSG00000138385	E003	0.2593234	0.7213448	0.06221089	c("ENST00000417292.5", "ENST00000260956.8", "ENST00000413002.5")	background
ENSG00000138385	E004	0.1798256	0.6426063	-0.02190408	c("ENST00000461708.1", "ENST00000260956.8", "ENST00000413002.5", "ENST00000417292.5")	background
ENSG00000138385	E005	0.817132	0.962874	0.2121657	ENST00000409333.1	background
ENSG00000138385	E006	0.6314027	0.9094613	-0.1749278	c("ENST00000409333.1", "ENST00000413002.5", "ENST00000461708.1", "ENST00000260956.8", "ENST00000422006.5")	background
ENSG00000138385	E007	0.947937	0.9901034	-0.1029572	c("ENST00000422006.5", "ENST00000260956.8", "ENST00000461708.1", "ENST00000409333.1", "ENST00000413002.5", "ENST00000417292.5")	background
ENSG00000138385	E008	0.8995288	0.9808371	0.006762568	c("ENST00000422006.5", "ENST00000260956.8", "ENST00000461708.1", "ENST00000409333.1", "ENST00000413002.5", "ENST00000417292.5")	background
ENSG00000138385	E009	0.8678306	0.9744058	0.0809586	c("ENST00000260956.8", "ENST00000461708.1", "ENST00000409333.1", "ENST00000413002.5", "ENST00000468600.1", "ENST00000417292.5", "ENST00000422006.5")	background
ENSG00000138385	E014	0.9868805	0.9973015	0.07957466	c("ENST00000260956.8", "ENST00000422006.5", "ENST00000409333.1", "ENST00000413002.5", "ENST00000474273.5", "ENST00000468600.1", "ENST00000417292.5")	background
ENSG00000138385	E015	0.9560487	0.9917157	-0.008585772	c("ENST00000260956.8", "ENST00000422006.5", "ENST00000409333.1", "ENST00000474273.5", "ENST00000468600.1", "ENST00000417292.5")	background
ENSG00000138385	E017	0.9170173	0.9842396	0.01495837	c("ENST00000260956.8", "ENST00000422006.5", "ENST00000409333.1", "ENST00000474273.5", "ENST00000468600.1", "ENST00000417292.5")	background
ENSG00000138385	E018	0.8832689	0.9776675	0.03675755	c("ENST00000409333.1", "ENST00000417292.5", "ENST00000260956.8", "ENST00000422006.5", "ENST00000474273.5")	background
ENSG00000138385	E019	0.773785	0.9520893	0.04205831	c("ENST00000409333.1", "ENST00000260956.8", "ENST00000422006.5", "ENST00000474273.5")	background
ENSG00000138385	E021	0.6740163	0.9224798	-0.0883798	c("ENST00000409333.1", "ENST00000490914.1", "ENST00000260956.8", "ENST00000474273.5")	background
ENSG00000138385	E023	0.7259111	0.9378032	0.2443933	c("ENST00000409333.1", "ENST00000490914.1", "ENST00000260956.8", "ENST00000474273.5")	background
ENSG00000138385	E024	0.55851	0.8837387	-0.004713818	c("ENST00000409333.1", "ENST00000490914.1", "ENST00000260956.8", "ENST00000474273.5")	background
ENSG00000138385	E025	0.5013525	0.8609802	-0.004959897	c("ENST00000409333.1", "ENST00000490914.1", "ENST00000260956.8")	background
ENSG00000138385	E026	0.2715369	0.7309152	-0.04852969	c("ENST00000409333.1", "ENST00000490914.1", "ENST00000260956.8")	background
ENSG00000138385	E027	0.3844402	0.8044986	-0.07653187	c("ENST00000409333.1", "ENST00000260956.8")	background
ENSG00000138385	E028	0.4978317	0.8591648	-0.1375304	c("ENST00000409333.1", "ENST00000260956.8")	background
ENSG00000138386	E009	0.1676067	0.6275517	0.02571061	c("ENST00000337386.9", "ENST00000426601.1", "ENST00000409581.5", "ENST00000409641.5", "ENST00000423376.1")	background
ENSG00000138386	E010	0.3368367	0.7770794	-0.2581378	c("ENST00000337386.9", "ENST00000426601.1", "ENST00000409581.5", "ENST00000409641.5")	background
ENSG00000138386	E011	0.1304569	0.5767834	-0.056093	c("ENST00000337386.9", "ENST00000409581.5", "ENST00000409641.5")	background
ENSG00000138386	E012	0.0390073	0.3624111	-0.5894615	c("ENST00000337386.9", "ENST00000409581.5", "ENST00000409641.5", "ENST00000434473.1")	background
ENSG00000138386	E013	0.5062059	0.8631553	-0.1848297	c("ENST00000337386.9", "ENST00000409581.5", "ENST00000409641.5", "ENST00000434473.1")	background
ENSG00000138386	E018	0.4942423	0.857774	0.1602374	c("ENST00000337386.9", "ENST00000409581.5", "ENST00000409641.5", "ENST00000434473.1")	background
ENSG00000138386	E019	0.2227531	0.6878745	-0.02769612	c("ENST00000337386.9", "ENST00000409581.5", "ENST00000409641.5", "ENST00000434473.1")	background
ENSG00000138386	E020	0.3168831	0.7632495	0.4932635	c("ENST00000337386.9", "ENST00000409641.5", "ENST00000434473.1")	background
ENSG00000138386	E022	0.1831123	0.6467681	0.4257989	ENST00000337386.9	background
ENSG00000138395	E022	0.8772866	0.9763655	0.835451	ENST00000450471.6	background
ENSG00000138398	E004	0.08870556	0.5026582	-0.3421775	c("ENST00000433207.5", "ENST00000409714.7", "ENST00000260970.7", "ENST00000530152.5")	background
ENSG00000138398	E005	0.1902895	0.6549248	-0.4197474	c("ENST00000433207.5", "ENST00000409714.7", "ENST00000260970.7", "ENST00000530152.5", "ENST00000462903.5")	background
ENSG00000138398	E006	0.06161888	0.4358824	-0.4422066	c("ENST00000260970.7", "ENST00000433207.5", "ENST00000409714.7", "ENST00000462903.5", "ENST00000530152.5", "ENST00000448752.6")	background
ENSG00000138398	E009	0.6111941	0.9029527	0.1799197	c("ENST00000418888.5", "ENST00000414307.5")	background
ENSG00000138398	E010	0.00845168	0.182654	-0.3151338	c("ENST00000260970.7", "ENST00000409714.7", "ENST00000462903.5", "ENST00000530152.5", "ENST00000414307.5", "ENST00000448752.6")	background
ENSG00000138398	E011	0.05089356	0.403432	-0.237986	c("ENST00000418888.5", "ENST00000260970.7", "ENST00000409714.7", "ENST00000462903.5", "ENST00000530152.5", "ENST00000414307.5", "ENST00000448752.6")	background
ENSG00000138398	E012	0.1933136	0.6580077	-0.1638275	c("ENST00000418888.5", "ENST00000260970.7", "ENST00000409714.7", "ENST00000462903.5", "ENST00000530152.5", "ENST00000414307.5", "ENST00000448752.6")	background
ENSG00000138398	E013	0.4664876	0.8457891	-0.06841641	c("ENST00000418888.5", "ENST00000260970.7", "ENST00000433207.5", "ENST00000409714.7", "ENST00000462903.5", "ENST00000530152.5", "ENST00000414307.5", "ENST00000448752.6")	background
ENSG00000138398	E014	0.8177045	0.9630446	-0.01102842	c("ENST00000462903.5", "ENST00000433207.5", "ENST00000409714.7", "ENST00000260970.7", "ENST00000530152.5", "ENST00000414307.5", "ENST00000448752.6")	background
ENSG00000138398	E015	0.3838973	0.804206	0.1245629	c("ENST00000462903.5", "ENST00000433207.5", "ENST00000260970.7", "ENST00000530152.5", "ENST00000414307.5", "ENST00000448752.6")	background
ENSG00000138398	E016	0.1789471	0.6415323	0.171168	c("ENST00000462903.5", "ENST00000433207.5", "ENST00000409714.7", "ENST00000260970.7", "ENST00000530152.5", "ENST00000414307.5", "ENST00000448752.6")	background
ENSG00000138398	E017	0.2302052	0.6947368	-0.07781714	c("ENST00000260970.7", "ENST00000433207.5", "ENST00000409714.7", "ENST00000462903.5", "ENST00000414307.5", "ENST00000448752.6")	background
ENSG00000138398	E018	0.6803552	0.9243316	0.001513934	c("ENST00000260970.7", "ENST00000433207.5", "ENST00000409714.7", "ENST00000462903.5", "ENST00000414307.5", "ENST00000448752.6")	background
ENSG00000138398	E019	0.7401863	0.9419991	0.08816532	c("ENST00000462903.5", "ENST00000433207.5", "ENST00000409714.7", "ENST00000260970.7", "ENST00000530152.5", "ENST00000414307.5", "ENST00000448752.6")	background
ENSG00000138398	E020	0.6955577	0.9287911	0.02170685	c("ENST00000260970.7", "ENST00000433207.5", "ENST00000409714.7", "ENST00000462903.5", "ENST00000530152.5", "ENST00000482772.5", "ENST00000414307.5", "ENST00000448752.6")	background
ENSG00000138398	E021	0.9904963	0.9980218	-0.1365751	c("ENST00000462903.5", "ENST00000433207.5", "ENST00000409714.7", "ENST00000260970.7", "ENST00000482772.5", "ENST00000414307.5", "ENST00000448752.6")	background
ENSG00000138398	E022	0.5389373	0.8761351	-0.2960831	c("ENST00000260970.7", "ENST00000433207.5", "ENST00000409714.7", "ENST00000462903.5", "ENST00000482772.5", "ENST00000448752.6")	background
ENSG00000138398	E026	0.9359517	0.9878304	-0.02457176	c("ENST00000462903.5", "ENST00000409714.7", "ENST00000260970.7", "ENST00000466142.1", "ENST00000482772.5", "ENST00000448752.6")	background
ENSG00000138398	E027	0.7280449	0.9384372	-0.1332919	c("ENST00000462903.5", "ENST00000433207.5", "ENST00000409714.7", "ENST00000260970.7", "ENST00000466142.1", "ENST00000482772.5", "ENST00000448752.6")	background
ENSG00000138398	E028	0.8513682	0.9708922	0.08013367	c("ENST00000462903.5", "ENST00000433207.5", "ENST00000409714.7", "ENST00000260970.7", "ENST00000466142.1", "ENST00000482772.5", "ENST00000448752.6")	background
ENSG00000138398	E030	0.2645291	0.7255723	0.3572079	c("ENST00000433207.5", "ENST00000409714.7", "ENST00000260970.7", "ENST00000466142.1", "ENST00000482772.5", "ENST00000448752.6")	background
ENSG00000138398	E032	0.01645784	0.2481458	0.5202666	c("ENST00000482772.5", "ENST00000433207.5", "ENST00000448752.6", "ENST00000409714.7", "ENST00000260970.7")	background
ENSG00000138398	E033	0.562967	0.885633	0.786487	c("ENST00000482772.5", "ENST00000448752.6", "ENST00000409714.7", "ENST00000260970.7")	background
ENSG00000138398	E034	0.03829846	0.3594073	0.7699795	c("ENST00000448752.6", "ENST00000409714.7", "ENST00000260970.7")	background
ENSG00000138398	E036	0.7161403	0.9349164	0.2378827	ENST00000260970.7	background
ENSG00000138399	E002	0.1209786	0.5625883	0.7613247	c("ENST00000453929.6", "ENST00000453153.6", "ENST00000490590.5")	background
ENSG00000138399	E003	0.1468779	0.6025245	0.4869841	c("ENST00000453929.6", "ENST00000453153.6", "ENST00000490590.5")	background
ENSG00000138399	E004	0.2781951	0.7362854	0.4484504	c("ENST00000453929.6", "ENST00000453153.6", "ENST00000490590.5")	background
ENSG00000138399	E005	0.6240188	0.9071221	0.4424786	c("ENST00000453929.6", "ENST00000453153.6")	background
ENSG00000138399	E010	0.5001274	0.8604488	-0.3881364	c("ENST00000453929.6", "ENST00000453153.6")	background
ENSG00000138399	E020	0.3228387	0.7676834	-0.4543225	c("ENST00000453153.6", "ENST00000453929.6", "ENST00000445210.1")	background
ENSG00000138399	E021	0.3171243	0.7634245	0.7156888	ENST00000445210.1	background
ENSG00000138399	E022	0.648675	0.9147992	0.2160057	c("ENST00000453153.6", "ENST00000453929.6", "ENST00000445210.1")	background
ENSG00000138411	E002	0.09803528	0.5224685	0.254898	c("ENST00000260983.7", "ENST00000409111.2")	background
ENSG00000138413	E003	0.001120266	0.06306138	0.2901895	c("ENST00000345146.6", "ENST00000415913.5", "ENST00000446179.5")	background
ENSG00000138413	E004	0.2173087	0.6822974	0.1693765	c("ENST00000345146.6", "ENST00000415913.5", "ENST00000446179.5", "ENST00000484575.1")	background
ENSG00000138413	E005	0.4339754	0.8310089	0.04852824	c("ENST00000345146.6", "ENST00000415913.5", "ENST00000446179.5", "ENST00000484575.1")	background
ENSG00000138413	E006	0.6056666	0.9011497	-0.1277505	c("ENST00000345146.6", "ENST00000415913.5", "ENST00000446179.5", "ENST00000484575.1")	background
ENSG00000138413	E008	0.3248082	0.7689512	-0.07983697	c("ENST00000345146.6", "ENST00000415913.5", "ENST00000446179.5")	background
ENSG00000138413	E009	0.02163543	0.2808776	-0.1331902	c("ENST00000345146.6", "ENST00000415913.5", "ENST00000446179.5")	background
ENSG00000138413	E010	0.0557667	0.4187051	-0.08428562	c("ENST00000345146.6", "ENST00000415913.5", "ENST00000446179.5")	background
ENSG00000138413	E011	0.09106553	0.5078242	-0.01443452	c("ENST00000345146.6", "ENST00000415913.5", "ENST00000415282.5", "ENST00000446179.5")	background
ENSG00000138413	E012	0.0435663	0.3791742	0.543242	ENST00000462386.5	background
ENSG00000138413	E013	0.008732036	0.1853659	0.0125645	c("ENST00000345146.6", "ENST00000415913.5", "ENST00000415282.5", "ENST00000446179.5", "ENST00000462386.5")	background
ENSG00000138413	E014	0.06080537	0.4333529	0.1181033	c("ENST00000415282.5", "ENST00000446179.5", "ENST00000462386.5", "ENST00000345146.6", "ENST00000415913.5", "ENST00000417583.5")	background
ENSG00000138413	E016	0.09853112	0.5233604	0.002061165	c("ENST00000481557.1", "ENST00000415282.5", "ENST00000446179.5", "ENST00000462386.5", "ENST00000345146.6", "ENST00000415913.5", "ENST00000417583.5")	background
ENSG00000138413	E017	0.7702111	0.9513044	-0.1325357	c("ENST00000481557.1", "ENST00000415282.5", "ENST00000446179.5", "ENST00000462386.5", "ENST00000345146.6", "ENST00000415913.5", "ENST00000417583.5")	background
ENSG00000138413	E022	0.8692819	0.9747412	-0.05693107	c("ENST00000345146.6", "ENST00000481557.1", "ENST00000417583.5", "ENST00000462386.5")	background
ENSG00000138413	E023	0.5078279	0.8639988	0.06448964	c("ENST00000345146.6", "ENST00000481557.1", "ENST00000462386.5")	background
ENSG00000138413	E024	0.6687785	0.9210031	0.08785426	c("ENST00000345146.6", "ENST00000481557.1")	background
ENSG00000138430	E003	0.7133756	0.9341454	0.292146	c("ENST00000344357.9", "ENST00000428402.6", "ENST00000284719.7")	background
ENSG00000138430	E004	0.1361065	0.5860415	-0.01458266	c("ENST00000344357.9", "ENST00000428402.6", "ENST00000392560.6", "ENST00000284719.7")	background
ENSG00000138430	E005	0.5262466	0.8711119	-0.1651271	c("ENST00000344357.9", "ENST00000392560.6", "ENST00000284719.7")	background
ENSG00000138430	E006	0.04194006	0.373523	-0.3330747	c("ENST00000344357.9", "ENST00000392560.6", "ENST00000284719.7")	background
ENSG00000138430	E007	0.3456678	0.7820123	-0.2255367	c("ENST00000344357.9", "ENST00000392560.6", "ENST00000284719.7")	background
ENSG00000138430	E008	0.6354248	0.9107448	0.1114439	c("ENST00000344357.9", "ENST00000428402.6", "ENST00000392560.6", "ENST00000284719.7")	background
ENSG00000138430	E009	0.3233832	0.7681619	0.265156	c("ENST00000344357.9", "ENST00000428402.6", "ENST00000392560.6", "ENST00000284719.7")	background
ENSG00000138430	E011	0.8594274	0.972661	0.01589759	c("ENST00000344357.9", "ENST00000428402.6", "ENST00000284719.7")	background
ENSG00000138430	E012	0.978084	0.9956847	0.001165011	c("ENST00000344357.9", "ENST00000428402.6", "ENST00000284719.7")	background
ENSG00000138430	E013	0.8066009	0.9604463	0.09243315	c("ENST00000344357.9", "ENST00000428402.6", "ENST00000427472.2", "ENST00000284719.7")	background
ENSG00000138430	E014	0.298576	0.7511026	0.1233698	c("ENST00000344357.9", "ENST00000428402.6", "ENST00000427472.2", "ENST00000284719.7")	background
ENSG00000138430	E015	0.6178977	0.9049562	0.1254827	c("ENST00000428402.6", "ENST00000427472.2", "ENST00000284719.7")	background
ENSG00000138430	E017	0.5929131	0.8963639	-0.08267905	c("ENST00000344357.9", "ENST00000428402.6", "ENST00000284719.7")	background
ENSG00000138430	E018	0.289427	0.7448304	0.1365557	c("ENST00000344357.9", "ENST00000284719.7")	background
ENSG00000138433	E001	0.6248304	0.907303	0.103733	ENST00000342016.7	background
ENSG00000138433	E002	0.2648855	0.72573	-0.5283632	c("ENST00000342016.7", "ENST00000464393.1")	background
ENSG00000138433	E003	0.6230461	0.9067207	-0.1473178	c("ENST00000342016.7", "ENST00000464393.1")	background
ENSG00000138433	E004	0.1647236	0.6247613	0.1240891	c("ENST00000342016.7", "ENST00000464393.1")	background
ENSG00000138433	E008	0.8871765	0.9785618	0.05358168	c("ENST00000461454.1", "ENST00000342016.7", "ENST00000377973.4")	background
ENSG00000138433	E009	0.7638056	0.9496532	-0.09080957	c("ENST00000461454.1", "ENST00000342016.7", "ENST00000377973.4")	background
ENSG00000138433	E010	0.8996364	0.9808371	0.01323964	c("ENST00000461454.1", "ENST00000342016.7", "ENST00000377973.4")	background
ENSG00000138433	E011	0.6800188	0.924201	-0.144095	c("ENST00000461454.1", "ENST00000342016.7")	background
ENSG00000138433	E012	0.8784101	0.9765503	0.1390869	c("ENST00000461454.1", "ENST00000342016.7")	background
ENSG00000138433	E013	0.1799881	0.6427906	-0.03358949	c("ENST00000461454.1", "ENST00000342016.7")	background
ENSG00000138433	E014	0.4280571	0.8277473	-0.05616398	c("ENST00000461454.1", "ENST00000342016.7")	background
ENSG00000138433	E015	0.6571363	0.9172896	0.1586416	c("ENST00000461454.1", "ENST00000342016.7")	background
ENSG00000138434	E003	0.3417831	0.7799479	0.0299886	c("ENST00000320370.11", "ENST00000480753.1", "ENST00000431877.6")	background
ENSG00000138434	E004	0.7496152	0.9451578	-0.09704947	c("ENST00000320370.11", "ENST00000409001.5", "ENST00000480753.1", "ENST00000431877.6")	background
ENSG00000138434	E005	0.9807987	0.9963114	-0.1581756	c("ENST00000320370.11", "ENST00000409001.5", "ENST00000480753.1", "ENST00000440623.5", "ENST00000431877.6")	background
ENSG00000138434	E007	0.4727764	0.8483454	-0.3535652	c("ENST00000495248.5", "ENST00000480753.1", "ENST00000431877.6", "ENST00000320370.11", "ENST00000409001.5", "ENST00000440623.5")	background
ENSG00000138434	E008	0.7892308	0.9559664	0.08057555	ENST00000480753.1	background
ENSG00000138434	E009	0.3507378	0.7855275	-0.3424872	c("ENST00000320370.11", "ENST00000495248.5", "ENST00000409001.5", "ENST00000440623.5", "ENST00000431877.6")	background
ENSG00000138434	E010	0.3886621	0.8065597	-0.3926765	c("ENST00000320370.11", "ENST00000495248.5", "ENST00000409001.5", "ENST00000440623.5", "ENST00000431877.6")	background
ENSG00000138434	E012	0.777257	0.9531731	-0.3052727	c("ENST00000470654.1", "ENST00000495248.5", "ENST00000431877.6", "ENST00000320370.11", "ENST00000409001.5", "ENST00000440623.5")	background
ENSG00000138434	E013	0.3270632	0.7701866	-0.4351488	c("ENST00000409001.5", "ENST00000320370.11", "ENST00000470654.1", "ENST00000440623.5", "ENST00000431877.6")	background
ENSG00000138434	E014	0.6171712	0.9047426	-0.1930718	c("ENST00000409001.5", "ENST00000320370.11", "ENST00000470654.1", "ENST00000440623.5", "ENST00000431877.6")	background
ENSG00000138434	E015	0.9296721	0.9865934	-0.01916994	c("ENST00000470654.1", "ENST00000431877.6", "ENST00000320370.11", "ENST00000491720.5", "ENST00000409001.5", "ENST00000440623.5")	background
ENSG00000138434	E016	0.477272	0.8503528	-0.09612306	c("ENST00000470654.1", "ENST00000431877.6", "ENST00000320370.11", "ENST00000491720.5", "ENST00000409001.5", "ENST00000440623.5")	background
ENSG00000138434	E017	0.9524633	0.991056	-0.1751939	c("ENST00000320370.11", "ENST00000409001.5", "ENST00000440623.5", "ENST00000491720.5", "ENST00000431877.6")	background
ENSG00000138434	E019	0.01602957	0.2446904	-0.4905214	c("ENST00000320370.11", "ENST00000409001.5", "ENST00000440623.5", "ENST00000491720.5", "ENST00000431877.6")	background
ENSG00000138434	E020	0.3986441	0.8122535	-0.05302677	c("ENST00000320370.11", "ENST00000409001.5", "ENST00000440623.5", "ENST00000491720.5", "ENST00000431877.6")	background
ENSG00000138434	E023	0.8897797	0.9791402	0.1449216	c("ENST00000320370.11", "ENST00000409001.5", "ENST00000440623.5", "ENST00000491720.5", "ENST00000431877.6")	background
ENSG00000138434	E024	0.3385862	0.7782568	-0.2166387	c("ENST00000320370.11", "ENST00000409001.5", "ENST00000440623.5", "ENST00000491720.5", "ENST00000431877.6")	background
ENSG00000138434	E025	0.6291492	0.9087233	-0.5868331	c("ENST00000467172.2", "ENST00000431877.6", "ENST00000491720.5", "ENST00000320370.11", "ENST00000409001.5", "ENST00000440623.5")	background
ENSG00000138434	E026	0.9459452	0.9897733	-0.06204115	c("ENST00000467172.2", "ENST00000431877.6", "ENST00000491720.5", "ENST00000320370.11", "ENST00000409001.5", "ENST00000440623.5")	background
ENSG00000138434	E027	0.8776054	0.9764224	0.3992988	c("ENST00000467172.2", "ENST00000320370.11", "ENST00000440623.5", "ENST00000491720.5", "ENST00000431877.6")	background
ENSG00000138434	E028	0.5754243	0.8895292	0.451068	c("ENST00000467172.2", "ENST00000431877.6", "ENST00000491720.5", "ENST00000320370.11", "ENST00000451836.1", "ENST00000440623.5")	background
ENSG00000138434	E029	0.3264757	0.7697531	0.5108197	c("ENST00000467172.2", "ENST00000320370.11", "ENST00000440623.5", "ENST00000491720.5", "ENST00000431877.6")	background
ENSG00000138434	E030	0.1937333	0.6584479	0.4132564	c("ENST00000467172.2", "ENST00000431877.6", "ENST00000320370.11", "ENST00000491720.5", "ENST00000451836.1", "ENST00000409001.5", "ENST00000440623.5")	background
ENSG00000138434	E031	0.08724279	0.4997897	0.6412371	c("ENST00000467172.2", "ENST00000491720.5", "ENST00000409001.5", "ENST00000440623.5", "ENST00000431877.6")	background
ENSG00000138434	E032	0.07006939	0.4592883	0.7034253	c("ENST00000491720.5", "ENST00000409001.5", "ENST00000440623.5", "ENST00000431877.6")	background
ENSG00000138434	E033	0.7909014	0.9563636	0.393255	c("ENST00000467172.2", "ENST00000431877.6", "ENST00000320370.11", "ENST00000491720.5", "ENST00000451836.1", "ENST00000409001.5", "ENST00000440623.5")	background
ENSG00000138434	E034	0.8288746	0.9661528	0.5682762	c("ENST00000431877.6", "ENST00000491720.5", "ENST00000320370.11", "ENST00000451836.1", "ENST00000409001.5", "ENST00000440623.5")	background
ENSG00000138434	E035	0.02897553	0.3198666	0.8756583	c("ENST00000320370.11", "ENST00000409001.5", "ENST00000440623.5", "ENST00000491720.5", "ENST00000431877.6")	background
ENSG00000138439	E008	0.8923217	0.9795871	1.497426	ENST00000392238.2	background
ENSG00000138442	E001	0.2098574	0.6753976	0.86979	ENST00000261015.4	background
ENSG00000138442	E002	0.7174883	0.9352168	0.1671563	c("ENST00000467777.1", "ENST00000261015.4")	background
ENSG00000138442	E003	0.5174299	0.8677073	0.1650207	c("ENST00000467777.1", "ENST00000261015.4")	background
ENSG00000138442	E006	0.5281287	0.871534	0.07501727	c("ENST00000261015.4", "ENST00000463824.1")	background
ENSG00000138442	E008	0.5232708	0.869889	0.03692976	c("ENST00000477727.5", "ENST00000463824.1", "ENST00000261015.4")	background
ENSG00000138442	E009	0.5437324	0.8781355	0.09174584	c("ENST00000477727.5", "ENST00000475611.1", "ENST00000463824.1", "ENST00000261015.4")	background
ENSG00000138442	E011	0.9525917	0.9910831	-0.05768454	c("ENST00000477727.5", "ENST00000475611.1", "ENST00000463824.1", "ENST00000261015.4")	background
ENSG00000138442	E012	0.4203658	0.8238871	-0.07266029	c("ENST00000475611.1", "ENST00000261015.4", "ENST00000477727.5")	background
ENSG00000138442	E013	0.5770271	0.8901372	-0.08597182	c("ENST00000475611.1", "ENST00000261015.4")	background
ENSG00000138442	E014	0.5602902	0.8846031	-0.2035709	c("ENST00000475611.1", "ENST00000261015.4")	background
ENSG00000138442	E017	0.8975746	0.9804767	0.04319676	c("ENST00000478869.1", "ENST00000261015.4")	background
ENSG00000138442	E018	0.9706701	0.9942461	0.08218045	c("ENST00000478869.1", "ENST00000261015.4")	background
ENSG00000138442	E019	0.1758631	0.6372815	-0.0933213	c("ENST00000478869.1", "ENST00000261015.4")	background
ENSG00000138442	E020	0.1388005	0.5903131	-0.1859227	c("ENST00000478869.1", "ENST00000261015.4")	background
ENSG00000138442	E022	0.7826095	0.9544626	0.01052333	ENST00000261015.4	background
ENSG00000138442	E023	0.9786864	0.9957586	0.08687171	ENST00000261015.4	background
ENSG00000138443	E004	0.5848309	0.8931868	-0.2544704	c("ENST00000447762.5", "ENST00000261016.10", "ENST00000261017.9", "ENST00000295851.9")	background
ENSG00000138443	E005	0.5897571	0.8950324	-0.2468188	c("ENST00000295851.9", "ENST00000261016.10", "ENST00000261017.9", "ENST00000447762.5", "ENST00000416001.5")	background
ENSG00000138443	E006	0.580774	0.8917742	-0.2067196	c("ENST00000416001.5", "ENST00000261016.10", "ENST00000295851.9", "ENST00000447762.5", "ENST00000261017.9", "ENST00000430418.5")	background
ENSG00000138443	E007	0.4179088	0.82221	-0.3435448	c("ENST00000416001.5", "ENST00000261016.10", "ENST00000295851.9", "ENST00000447762.5", "ENST00000261017.9", "ENST00000425253.1", "ENST00000430418.5")	background
ENSG00000138443	E008	0.7334945	0.9400191	-0.1258155	c("ENST00000416001.5", "ENST00000261016.10", "ENST00000295851.9", "ENST00000424558.5", "ENST00000447762.5", "ENST00000261017.9", "ENST00000425253.1", "ENST00000430418.5")	background
ENSG00000138443	E009	0.741948	0.9425097	-0.1665167	c("ENST00000416001.5", "ENST00000261016.10", "ENST00000494215.1", "ENST00000447762.5", "ENST00000424558.5", "ENST00000295851.9", "ENST00000261017.9", "ENST00000425253.1", "ENST00000430418.5")	background
ENSG00000138443	E010	0.3657378	0.7937011	-0.2205129	c("ENST00000416001.5", "ENST00000261016.10", "ENST00000376135.5", "ENST00000295851.9", "ENST00000424558.5", "ENST00000494215.1", "ENST00000447762.5", "ENST00000261017.9", "ENST00000425253.1", "ENST00000430418.5")	background
ENSG00000138443	E013	0.9753142	0.9951183	0.004073034	c("ENST00000416001.5", "ENST00000376135.5", "ENST00000295851.9", "ENST00000424558.5", "ENST00000494215.1", "ENST00000447762.5", "ENST00000261017.9", "ENST00000425253.1", "ENST00000430418.5")	background
ENSG00000138443	E014	0.7341597	0.9402062	-0.02914821	c("ENST00000416001.5", "ENST00000261016.10", "ENST00000376135.5", "ENST00000295851.9", "ENST00000424558.5", "ENST00000494215.1", "ENST00000447762.5", "ENST00000261017.9", "ENST00000425253.1", "ENST00000430418.5")	background
ENSG00000138443	E015	0.7185041	0.9354713	0.08768847	c("ENST00000416001.5", "ENST00000261016.10", "ENST00000441061.5", "ENST00000494215.1", "ENST00000447762.5", "ENST00000424558.5", "ENST00000376135.5", "ENST00000295851.9", "ENST00000261017.9", "ENST00000425253.1", "ENST00000430418.5")	background
ENSG00000138443	E016	0.5972815	0.8978122	0.2039976	c("ENST00000416001.5", "ENST00000261016.10", "ENST00000441061.5", "ENST00000494215.1", "ENST00000447762.5", "ENST00000424558.5", "ENST00000376135.5", "ENST00000295851.9", "ENST00000261017.9", "ENST00000430418.5")	background
ENSG00000138443	E017	0.6683867	0.9208673	0.2511692	c("ENST00000261016.10", "ENST00000441061.5", "ENST00000494215.1", "ENST00000295851.9", "ENST00000424558.5", "ENST00000376135.5", "ENST00000447762.5", "ENST00000261017.9", "ENST00000430418.5")	background
ENSG00000138443	E021	0.7029169	0.9310894	-0.01371852	c("ENST00000261016.10", "ENST00000441061.5", "ENST00000376135.5", "ENST00000447762.5", "ENST00000424558.5", "ENST00000295851.9", "ENST00000261017.9", "ENST00000430418.5")	background
ENSG00000138443	E022	0.3929531	0.8090877	-0.1976125	c("ENST00000261016.10", "ENST00000441061.5", "ENST00000376135.5", "ENST00000295851.9", "ENST00000424558.5", "ENST00000447762.5", "ENST00000430574.5", "ENST00000261017.9", "ENST00000430418.5")	background
ENSG00000138443	E023	0.230253	0.6947921	-0.1837819	c("ENST00000261016.10", "ENST00000441061.5", "ENST00000376135.5", "ENST00000295851.9", "ENST00000424558.5", "ENST00000430574.5", "ENST00000261017.9", "ENST00000430418.5")	background
ENSG00000138443	E024	0.3627082	0.7920908	0.02800585	c("ENST00000441061.5", "ENST00000376135.5", "ENST00000295851.9", "ENST00000424558.5", "ENST00000451591.6", "ENST00000261016.10", "ENST00000430574.5", "ENST00000261017.9", "ENST00000430418.5")	background
ENSG00000138443	E028	0.9264945	0.9861292	0.306025	c("ENST00000441061.5", "ENST00000261016.10", "ENST00000295851.9", "ENST00000424558.5", "ENST00000451591.6", "ENST00000430574.5", "ENST00000261017.9", "ENST00000430418.5", "ENST00000454023.1")	background
ENSG00000138443	E032	0.8534285	0.9714382	0.0720308	c("ENST00000441061.5", "ENST00000261016.10", "ENST00000295851.9", "ENST00000424558.5", "ENST00000451591.6", "ENST00000430574.5", "ENST00000261017.9", "ENST00000430418.5", "ENST00000454023.1")	background
ENSG00000138443	E034	0.7850564	0.9549749	0.0749348	c("ENST00000416001.5", "ENST00000441061.5", "ENST00000430574.5", "ENST00000295851.9", "ENST00000424558.5", "ENST00000451591.6", "ENST00000261016.10", "ENST00000416396.5", "ENST00000261017.9", "ENST00000430418.5", "ENST00000454023.1")	background
ENSG00000138443	E036	0.2541024	0.7168321	-0.3026665	c("ENST00000416396.5", "ENST00000261017.9")	background
ENSG00000138443	E037	0.6594227	0.9182529	-0.07124814	c("ENST00000416001.5", "ENST00000441061.5", "ENST00000261016.10", "ENST00000295851.9", "ENST00000424558.5", "ENST00000430574.5", "ENST00000416396.5", "ENST00000261017.9", "ENST00000430418.5", "ENST00000454023.1")	background
ENSG00000138443	E038	0.546217	0.8789177	-0.04377052	c("ENST00000416001.5", "ENST00000441061.5", "ENST00000295851.9", "ENST00000424558.5", "ENST00000261016.10", "ENST00000416396.5", "ENST00000261017.9", "ENST00000430418.5", "ENST00000454023.1")	background
ENSG00000138443	E039	0.2148577	0.6802676	-0.1021286	c("ENST00000416001.5", "ENST00000441061.5", "ENST00000295851.9", "ENST00000424558.5", "ENST00000261016.10", "ENST00000416396.5", "ENST00000261017.9", "ENST00000430418.5", "ENST00000454023.1")	background
ENSG00000138443	E040	0.1314048	0.5786756	-0.07589446	c("ENST00000416001.5", "ENST00000441061.5", "ENST00000295851.9", "ENST00000424558.5", "ENST00000261016.10", "ENST00000261017.9", "ENST00000430418.5", "ENST00000454023.1")	background
ENSG00000138443	E041	0.4151105	0.8209072	-0.07747868	c("ENST00000416001.5", "ENST00000441061.5", "ENST00000295851.9", "ENST00000424558.5", "ENST00000261016.10", "ENST00000261017.9", "ENST00000430418.5")	background
ENSG00000138443	E042	0.91101	0.9829202	0.1676037	c("ENST00000295851.9", "ENST00000261016.10", "ENST00000424558.5", "ENST00000261017.9", "ENST00000416001.5")	background
ENSG00000138443	E043	0.5646872	0.8862778	0.381497	c("ENST00000295851.9", "ENST00000261016.10", "ENST00000424558.5", "ENST00000261017.9")	background
ENSG00000138443	E044	0.04514551	0.3842449	0.5150509	c("ENST00000295851.9", "ENST00000261016.10", "ENST00000261017.9")	background
ENSG00000138443	E046	0.5568428	0.8830498	0.3445449	ENST00000295851.9	background
ENSG00000138448	E001	0.1358594	0.5855717	-0.05811041	ENST00000261023.7	background
ENSG00000138448	E002	0.1988953	0.6642102	0.1030064	c("ENST00000261023.7", "ENST00000374907.7")	background
ENSG00000138448	E004	0.1408576	0.5935185	-0.01716497	c("ENST00000261023.7", "ENST00000433736.6", "ENST00000374907.7")	background
ENSG00000138448	E005	0.3850738	0.8048969	0.1422003	c("ENST00000261023.7", "ENST00000433736.6", "ENST00000374907.7")	background
ENSG00000138448	E006	0.168882	0.6289739	0.007293282	c("ENST00000261023.7", "ENST00000433736.6", "ENST00000374907.7")	background
ENSG00000138448	E007	0.6305858	0.9092527	-0.5538726	c("ENST00000261023.7", "ENST00000433736.6")	background
ENSG00000138448	E008	0.7328807	0.9396973	-0.5515803	c("ENST00000261023.7", "ENST00000433736.6")	background
ENSG00000138448	E009	0.540589	0.8767389	-0.1980307	c("ENST00000261023.7", "ENST00000433736.6", "ENST00000374907.7")	background
ENSG00000138448	E010	0.8710205	0.9752148	-0.2379012	c("ENST00000261023.7", "ENST00000433736.6", "ENST00000374907.7")	background
ENSG00000138448	E011	0.9852737	0.9970153	-0.2050375	c("ENST00000261023.7", "ENST00000433736.6", "ENST00000374907.7")	background
ENSG00000138448	E012	0.4522672	0.8391217	-0.06843368	c("ENST00000261023.7", "ENST00000433736.6", "ENST00000374907.7")	background
ENSG00000138448	E015	0.548414	0.8797256	0.3288901	c("ENST00000261023.7", "ENST00000433736.6", "ENST00000374907.7")	background
ENSG00000138448	E016	0.3879328	0.806085	0.220095	c("ENST00000261023.7", "ENST00000433736.6", "ENST00000374907.7")	background
ENSG00000138448	E017	0.1550021	0.6131836	0.4558372	c("ENST00000261023.7", "ENST00000433736.6", "ENST00000374907.7")	background
ENSG00000138448	E018	0.9100892	0.9827081	0.1902344	c("ENST00000261023.7", "ENST00000433736.6", "ENST00000374907.7")	background
ENSG00000138448	E019	0.1101882	0.5447298	0.3603427	c("ENST00000261023.7", "ENST00000433736.6", "ENST00000374907.7")	background
ENSG00000138448	E020	0.6502373	0.9151236	0.1222856	c("ENST00000261023.7", "ENST00000433736.6", "ENST00000374907.7")	background
ENSG00000138448	E021	0.3781738	0.8012152	-0.01765371	c("ENST00000261023.7", "ENST00000433736.6", "ENST00000374907.7")	background
ENSG00000138448	E022	0.3238516	0.7683436	-0.2230285	c("ENST00000261023.7", "ENST00000433736.6", "ENST00000374907.7")	background
ENSG00000138448	E023	0.3860571	0.8052383	-0.2392552	c("ENST00000261023.7", "ENST00000433736.6", "ENST00000374907.7")	background
ENSG00000138448	E024	0.4649109	0.84467	-0.07822176	c("ENST00000261023.7", "ENST00000433736.6", "ENST00000374907.7")	background
ENSG00000138448	E025	0.4358213	0.8319854	-0.4557817	c("ENST00000261023.7", "ENST00000433736.6", "ENST00000374907.7")	background
ENSG00000138448	E026	0.2735215	0.7325769	-0.3693064	c("ENST00000261023.7", "ENST00000433736.6", "ENST00000374907.7")	background
ENSG00000138448	E028	0.1803224	0.6430527	-0.02554938	c("ENST00000261023.7", "ENST00000433736.6", "ENST00000374907.7", "ENST00000496854.1")	background
ENSG00000138448	E029	0.0353549	0.3475985	0.3470771	c("ENST00000374907.7", "ENST00000261023.7", "ENST00000433736.6", "ENST00000474571.1", "ENST00000496854.1")	background
ENSG00000138448	E030	0.07646968	0.4752643	0.1798581	c("ENST00000430709.1", "ENST00000433736.6", "ENST00000374907.7", "ENST00000496854.1", "ENST00000261023.7", "ENST00000474571.1")	background
ENSG00000138448	E031	0.3054825	0.7556595	-0.2061297	c("ENST00000430709.1", "ENST00000433736.6", "ENST00000374907.7", "ENST00000496854.1", "ENST00000261023.7", "ENST00000474571.1")	background
ENSG00000138448	E034	0.3360061	0.7764521	-0.2927883	c("ENST00000261023.7", "ENST00000433736.6", "ENST00000374907.7", "ENST00000430709.1")	background
ENSG00000138448	E035	0.1994676	0.6648635	-0.0861647	c("ENST00000261023.7", "ENST00000433736.6", "ENST00000374907.7", "ENST00000430709.1")	background
ENSG00000138448	E037	0.92973	0.9865934	0.1471796	c("ENST00000261023.7", "ENST00000433736.6", "ENST00000374907.7")	background
ENSG00000138448	E038	0.192078	0.6566586	-0.1620193	c("ENST00000261023.7", "ENST00000433736.6", "ENST00000374907.7")	background
ENSG00000138448	E039	0.04817855	0.3942086	0.5494399	c("ENST00000261023.7", "ENST00000374907.7")	background
ENSG00000138449	E001	0.5257766	0.8710084	0.4945373	ENST00000261024.6	background
ENSG00000138449	E002	0.4716708	0.8478531	0.1072193	ENST00000261024.6	background
ENSG00000138449	E003	0.04254684	0.3757623	-0.01165324	ENST00000261024.6	background
ENSG00000138449	E004	0.9925741	0.9983257	0.03028287	c("ENST00000261024.6", "ENST00000427241.5")	background
ENSG00000138449	E005	0.5969221	0.8977175	-0.1071918	c("ENST00000261024.6", "ENST00000427241.5")	background
ENSG00000138449	E006	0.5707579	0.8882615	0.1724347	c("ENST00000261024.6", "ENST00000427241.5")	background
ENSG00000138449	E007	0.3903232	0.8074848	-0.09261466	c("ENST00000261024.6", "ENST00000427241.5", "ENST00000418714.1")	background
ENSG00000138449	E009	0.6446097	0.9133143	-0.2161507	c("ENST00000261024.6", "ENST00000427241.5", "ENST00000418714.1")	background
ENSG00000138449	E010	0.4620144	0.8433703	-0.2776197	c("ENST00000261024.6", "ENST00000427241.5", "ENST00000418714.1")	background
ENSG00000138459	E004	0.7801293	0.9539683	0.2643238	c("ENST00000468642.5", "ENST00000492406.5", "ENST00000261034.6")	background
ENSG00000138459	E005	0.5013408	0.8609802	0.3427952	c("ENST00000492406.5", "ENST00000261034.6")	background
ENSG00000138459	E006	0.9309308	0.9868525	0.09747614	c("ENST00000468642.5", "ENST00000492406.5", "ENST00000261034.6", "ENST00000484995.5")	background
ENSG00000138459	E007	0.4947868	0.8580781	-0.2098378	c("ENST00000468642.5", "ENST00000492406.5", "ENST00000261034.6", "ENST00000484995.5", "ENST00000460713.5")	background
ENSG00000138459	E009	0.2444702	0.7082567	-0.3979931	c("ENST00000261034.6", "ENST00000460713.5", "ENST00000484995.5", "ENST00000494706.1", "ENST00000468642.5", "ENST00000492406.5")	background
ENSG00000138459	E010	0.6059707	0.9013208	-0.08037395	c("ENST00000468642.5", "ENST00000492406.5", "ENST00000261034.6", "ENST00000484995.5", "ENST00000494706.1")	background
ENSG00000138459	E011	0.5634254	0.8857539	-0.09727446	c("ENST00000492406.5", "ENST00000261034.6", "ENST00000484995.5", "ENST00000494706.1")	background
ENSG00000138459	E012	0.05954235	0.4298566	-0.491577	c("ENST00000492406.5", "ENST00000261034.6", "ENST00000484995.5", "ENST00000494706.1", "ENST00000460713.5")	background
ENSG00000138459	E013	0.04216507	0.3742806	-0.9804095	c("ENST00000492406.5", "ENST00000261034.6", "ENST00000484995.5", "ENST00000494706.1", "ENST00000460713.5")	background
ENSG00000138459	E014	0.5732276	0.8889503	-0.2852051	c("ENST00000492406.5", "ENST00000261034.6", "ENST00000494706.1", "ENST00000460713.5")	background
ENSG00000138459	E015	0.05043257	0.4018798	0.1285524	c("ENST00000492406.5", "ENST00000460713.5")	background
ENSG00000138459	E016	0.4950327	0.8581763	0.48967	c("ENST00000492406.5", "ENST00000261034.6", "ENST00000460713.5")	background
ENSG00000138459	E017	0.2229401	0.6880815	0.644325	c("ENST00000492406.5", "ENST00000261034.6", "ENST00000494706.1", "ENST00000460713.5")	background
ENSG00000138459	E018	0.8572547	0.9723094	0.135751	c("ENST00000492406.5", "ENST00000261034.6", "ENST00000494706.1", "ENST00000460713.5")	background
ENSG00000138459	E019	0.9064474	0.9819924	0.09166928	c("ENST00000492406.5", "ENST00000261034.6", "ENST00000460713.5")	background
ENSG00000138459	E020	0.08355573	0.4914899	0.2299088	c("ENST00000492406.5", "ENST00000261034.6")	background
ENSG00000138463	E002	0.445086	0.8356479	-0.2942272	c("ENST00000261038.5", "ENST00000477647.1")	background
ENSG00000138463	E003	0.3518605	0.7864064	-0.3613212	ENST00000261038.5	background
ENSG00000138463	E004	0.3890898	0.806799	-0.2449295	c("ENST00000261038.5", "ENST00000477647.1")	background
ENSG00000138463	E005	0.9016835	0.9812673	-0.04994334	c("ENST00000261038.5", "ENST00000477647.1")	background
ENSG00000138463	E006	0.1726106	0.6334236	0.2495512	c("ENST00000261038.5", "ENST00000477647.1")	background
ENSG00000138463	E007	0.6555756	0.9167448	0.1564328	c("ENST00000261038.5", "ENST00000477647.1")	background
ENSG00000138463	E008	0.4837864	0.853513	0.2553533	c("ENST00000261038.5", "ENST00000477647.1")	background
ENSG00000138463	E009	0.7593656	0.9485445	-0.1306367	c("ENST00000261038.5", "ENST00000477647.1")	background
ENSG00000138463	E010	0.149874	0.6061474	-0.1128939	c("ENST00000261038.5", "ENST00000477647.1")	background
ENSG00000138463	E011	0.2938089	0.7479524	0.3523223	ENST00000261038.5	background
ENSG00000138468	E026	0.7592144	0.9485445	-0.00775385	c("ENST00000314261.11", "ENST00000348610.3")	background
ENSG00000138468	E027	0.9889843	0.9976456	0.09528451	c("ENST00000348610.3", "ENST00000394094.6")	background
ENSG00000138468	E028	0.8501866	0.9705177	0.09397775	c("ENST00000314261.11", "ENST00000348610.3", "ENST00000394094.6")	background
ENSG00000138468	E029	0.6712004	0.9217527	0.2903461	c("ENST00000314261.11", "ENST00000348610.3", "ENST00000394094.6")	background
ENSG00000138468	E031	0.1517079	0.6082784	0.5752302	c("ENST00000314261.11", "ENST00000348610.3", "ENST00000394094.6")	background
ENSG00000138495	E004	0.1353429	0.5846454	0.006541593	c("ENST00000261070.6", "ENST00000486606.5", "ENST00000484810.5")	background
ENSG00000138495	E007	0.4929479	0.8572586	-0.04181921	c("ENST00000468918.5", "ENST00000261070.6", "ENST00000486606.5", "ENST00000484810.5", "ENST00000497116.1")	background
ENSG00000138495	E009	0.685906	0.9261217	-0.004852484	c("ENST00000468918.5", "ENST00000261070.6", "ENST00000486606.5", "ENST00000484810.5", "ENST00000497116.1")	background
ENSG00000138495	E010	0.8795462	0.9767894	-0.04283739	c("ENST00000468918.5", "ENST00000261070.6", "ENST00000484810.5", "ENST00000497116.1")	background
ENSG00000138495	E011	0.5102166	0.8649751	0.05387857	c("ENST00000468918.5", "ENST00000261070.6", "ENST00000497116.1")	background
ENSG00000138495	E012	0.8519306	0.9710589	0.02561725	c("ENST00000468918.5", "ENST00000261070.6")	background
ENSG00000138495	E013	0.2280283	0.6927843	0.5598708	ENST00000468918.5	background
ENSG00000138496	E004	0.01702673	0.2524064	-0.3019756	c("ENST00000360356.6", "ENST00000471785.5", "ENST00000477522.6", "ENST00000492382.5", "ENST00000489652.1")	background
ENSG00000138496	E005	0.1763934	0.6378062	0.3426395	ENST00000462315.5	background
ENSG00000138496	E006	0.2485644	0.7120078	-0.002755521	c("ENST00000360356.6", "ENST00000489652.1", "ENST00000462315.5", "ENST00000477522.6", "ENST00000471785.5", "ENST00000492382.5")	background
ENSG00000138496	E008	0.7534834	0.9465013	-0.4784581	c("ENST00000360356.6", "ENST00000489652.1", "ENST00000462315.5", "ENST00000477522.6", "ENST00000471785.5", "ENST00000492382.5")	background
ENSG00000138496	E009	0.9170893	0.9842396	-0.05627113	c("ENST00000360356.6", "ENST00000489652.1", "ENST00000462315.5", "ENST00000477522.6", "ENST00000471785.5", "ENST00000492382.5")	background
ENSG00000138496	E010	0.7283743	0.9385686	-0.02141246	c("ENST00000360356.6", "ENST00000489652.1", "ENST00000462315.5", "ENST00000477522.6", "ENST00000471785.5", "ENST00000492382.5")	background
ENSG00000138496	E012	0.2751403	0.7340461	-0.2068842	c("ENST00000360356.6", "ENST00000471785.5", "ENST00000477522.6", "ENST00000492382.5", "ENST00000462315.5")	background
ENSG00000138496	E013	0.3277466	0.7705338	-0.2888766	c("ENST00000360356.6", "ENST00000471785.5", "ENST00000477522.6", "ENST00000462315.5")	background
ENSG00000138496	E014	0.1000629	0.5267347	0.2903236	c("ENST00000360356.6", "ENST00000471785.5", "ENST00000477522.6", "ENST00000462315.5")	background
ENSG00000138496	E015	0.1663859	0.6264969	0.09179423	c("ENST00000360356.6", "ENST00000471785.5", "ENST00000477522.6", "ENST00000462315.5")	background
ENSG00000138587	E009	0.3544996	0.787546	0.4422499	ENST00000260453.3	background
ENSG00000138587	E010	0.03304221	0.3373352	0.8687419	ENST00000260453.3	background
ENSG00000138587	E011	0.2559912	0.7182837	0.2626032	ENST00000260453.3	background
ENSG00000138587	E013	0.9050589	0.9817933	-0.06057148	c("ENST00000558694.1", "ENST00000260453.3")	background
ENSG00000138587	E014	0.1295588	0.5753322	-0.3250968	c("ENST00000558694.1", "ENST00000260453.3")	background
ENSG00000138592	E005	0.6945067	0.9284507	0.08135415	c("ENST00000425032.7", "ENST00000559329.5", "ENST00000560954.5", "ENST00000307179.8", "ENST00000558892.1", "ENST00000560297.5", "ENST00000396444.7")	background
ENSG00000138592	E006	0.970825	0.9942835	-0.1300093	c("ENST00000307179.8", "ENST00000425032.7", "ENST00000559329.5", "ENST00000560954.5", "ENST00000625664.2", "ENST00000558892.1", "ENST00000560297.5", "ENST00000396444.7")	background
ENSG00000138592	E007	0.7740448	0.9521225	0.2055538	c("ENST00000307179.8", "ENST00000425032.7", "ENST00000559329.5", "ENST00000560954.5", "ENST00000625664.2", "ENST00000558892.1", "ENST00000560982.5", "ENST00000560297.5", "ENST00000396444.7")	background
ENSG00000138592	E008	0.7222002	0.9364958	-0.1412353	c("ENST00000625664.2", "ENST00000558892.1", "ENST00000396444.7", "ENST00000559329.5")	background
ENSG00000138592	E009	0.5201824	0.868582	-0.2414679	c("ENST00000560982.5", "ENST00000625664.2", "ENST00000558892.1", "ENST00000396444.7", "ENST00000559329.5")	background
ENSG00000138592	E010	0.4341485	0.8310779	0.4002441	c("ENST00000560297.5", "ENST00000559329.5")	background
ENSG00000138592	E011	0.9961539	0.9992426	0.1082826	c("ENST00000307179.8", "ENST00000425032.7", "ENST00000559329.5", "ENST00000560954.5", "ENST00000625664.2", "ENST00000558892.1", "ENST00000560982.5", "ENST00000560297.5", "ENST00000396444.7")	background
ENSG00000138592	E012	0.6035211	0.9004493	0.05992471	c("ENST00000559329.5", "ENST00000560954.5", "ENST00000307179.8", "ENST00000558892.1", "ENST00000560982.5", "ENST00000560297.5", "ENST00000396444.7")	background
ENSG00000138592	E013	0.03245591	0.3348956	-0.1995711	c("ENST00000559329.5", "ENST00000560954.5", "ENST00000307179.8", "ENST00000558892.1", "ENST00000560297.5", "ENST00000396444.7")	background
ENSG00000138592	E015	0.1030024	0.5325344	-0.4731242	c("ENST00000560297.5", "ENST00000625664.2", "ENST00000307179.8", "ENST00000396444.7", "ENST00000559329.5")	background
ENSG00000138592	E016	0.2337014	0.6986366	-0.4876935	c("ENST00000307179.8", "ENST00000625664.2", "ENST00000396444.7", "ENST00000559329.5")	background
ENSG00000138592	E017	0.5213139	0.869208	-0.1981171	c("ENST00000425032.7", "ENST00000559329.5", "ENST00000307179.8", "ENST00000560954.5", "ENST00000625664.2", "ENST00000396444.7")	background
ENSG00000138592	E018	0.3446288	0.7814193	-0.2955905	c("ENST00000625664.2", "ENST00000307179.8", "ENST00000425032.7", "ENST00000396444.7", "ENST00000559329.5")	background
ENSG00000138592	E019	0.5412451	0.8771293	-0.1708614	c("ENST00000625664.2", "ENST00000307179.8", "ENST00000425032.7", "ENST00000396444.7", "ENST00000559329.5")	background
ENSG00000138592	E020	0.8596678	0.9726859	0.04404865	c("ENST00000625664.2", "ENST00000307179.8", "ENST00000425032.7", "ENST00000396444.7", "ENST00000559329.5")	background
ENSG00000138592	E021	0.5423344	0.8775597	-0.07985437	c("ENST00000625664.2", "ENST00000307179.8", "ENST00000425032.7", "ENST00000396444.7", "ENST00000559329.5")	background
ENSG00000138592	E022	0.8141194	0.9621399	0.1289078	c("ENST00000625664.2", "ENST00000307179.8", "ENST00000425032.7", "ENST00000396444.7", "ENST00000559329.5")	background
ENSG00000138592	E023	0.8376277	0.9679661	0.06592282	c("ENST00000625664.2", "ENST00000307179.8", "ENST00000425032.7", "ENST00000396444.7", "ENST00000559329.5")	background
ENSG00000138592	E024	0.1654667	0.6254266	-0.01671074	c("ENST00000625664.2", "ENST00000307179.8", "ENST00000425032.7", "ENST00000396444.7", "ENST00000559329.5")	background
ENSG00000138592	E025	0.2871362	0.7434057	-0.0406496	c("ENST00000307179.8", "ENST00000425032.7", "ENST00000396444.7", "ENST00000559329.5")	background
ENSG00000138592	E026	0.05645405	0.4204622	0.01910989	c("ENST00000307179.8", "ENST00000425032.7", "ENST00000396444.7")	background
ENSG00000138592	E029	0.5147272	0.8665712	0.4645426	c("ENST00000307179.8", "ENST00000425032.7", "ENST00000396444.7")	background
ENSG00000138592	E030	0.6994885	0.9298052	0.2375753	c("ENST00000307179.8", "ENST00000425032.7", "ENST00000396444.7")	background
ENSG00000138592	E032	0.3004607	0.7525075	0.3618863	c("ENST00000419830.2", "ENST00000307179.8", "ENST00000425032.7", "ENST00000396444.7")	background
ENSG00000138592	E033	0.2012516	0.6668343	0.435975	c("ENST00000419830.2", "ENST00000307179.8", "ENST00000425032.7", "ENST00000396444.7")	background
ENSG00000138592	E037	0.536884	0.8752576	0.09252806	c("ENST00000419830.2", "ENST00000307179.8", "ENST00000560379.1", "ENST00000425032.7", "ENST00000396444.7")	background
ENSG00000138592	E039	0.4166025	0.8216492	-0.0348172	c("ENST00000307179.8", "ENST00000419830.2", "ENST00000396444.7")	background
ENSG00000138592	E041	0.1876058	0.6515722	0.7713219	ENST00000396444.7	background
ENSG00000138593	E002	0.6008247	0.8993274	-0.3954913	c("ENST00000261847.7", "ENST00000559471.5")	background
ENSG00000138593	E012	0.6366965	0.9109543	0.1731762	c("ENST00000261847.7", "ENST00000559471.5", "ENST00000380927.6", "ENST00000559198.1")	background
ENSG00000138593	E015	0.3470879	0.7830135	0.4951802	c("ENST00000261847.7", "ENST00000559471.5", "ENST00000380927.6", "ENST00000561203.1")	background
ENSG00000138593	E016	0.1209595	0.5625542	0.4084813	c("ENST00000261847.7", "ENST00000559471.5", "ENST00000380927.6", "ENST00000561203.1")	background
ENSG00000138593	E017	0.02893576	0.3198666	0.3819366	c("ENST00000261847.7", "ENST00000557940.1", "ENST00000559471.5", "ENST00000380927.6", "ENST00000561203.1")	background
ENSG00000138593	E018	0.05864907	0.427398	0.4689843	c("ENST00000380927.6", "ENST00000261847.7", "ENST00000559471.5", "ENST00000559424.1", "ENST00000557940.1", "ENST00000561203.1")	background
ENSG00000138593	E019	0.1460301	0.6012074	0.2585946	c("ENST00000380927.6", "ENST00000261847.7", "ENST00000559471.5", "ENST00000558461.1", "ENST00000559424.1", "ENST00000557940.1", "ENST00000561203.1")	background
ENSG00000138593	E021	0.5584029	0.8836422	-0.1635675	c("ENST00000380927.6", "ENST00000261847.7", "ENST00000559471.5", "ENST00000558461.1", "ENST00000559424.1", "ENST00000557940.1")	background
ENSG00000138593	E023	0.4428842	0.8346659	-0.4726733	c("ENST00000557940.1", "ENST00000559471.5", "ENST00000380927.6")	background
ENSG00000138593	E025	0.4998741	0.8603811	-0.3531268	c("ENST00000261847.7", "ENST00000559471.5", "ENST00000380927.6", "ENST00000559424.1")	background
ENSG00000138593	E026	0.408328	0.8175908	-0.2276027	c("ENST00000261847.7", "ENST00000559471.5", "ENST00000380927.6", "ENST00000559424.1")	background
ENSG00000138593	E027	0.377598	0.8008644	-0.1660794	c("ENST00000261847.7", "ENST00000559471.5", "ENST00000380927.6", "ENST00000559424.1")	background
ENSG00000138593	E028	0.5221499	0.8695193	-0.2411082	c("ENST00000261847.7", "ENST00000559471.5", "ENST00000380927.6")	background
ENSG00000138593	E029	0.6273536	0.907974	-0.2848442	c("ENST00000261847.7", "ENST00000559471.5", "ENST00000380927.6")	background
ENSG00000138593	E030	0.3672541	0.7945407	-0.266353	c("ENST00000261847.7", "ENST00000559471.5", "ENST00000380927.6", "ENST00000559424.1")	background
ENSG00000138593	E031	0.1310754	0.5779327	-0.2908869	c("ENST00000261847.7", "ENST00000559471.5", "ENST00000380927.6", "ENST00000559424.1")	background
ENSG00000138593	E032	0.3447528	0.781462	-0.0266503	c("ENST00000261847.7", "ENST00000559471.5", "ENST00000559424.1")	background
ENSG00000138593	E033	0.4746038	0.849326	0.06355838	c("ENST00000261847.7", "ENST00000559471.5", "ENST00000380927.6", "ENST00000559424.1")	background
ENSG00000138593	E034	0.1310178	0.5778585	0.2459208	c("ENST00000261847.7", "ENST00000559471.5", "ENST00000380927.6", "ENST00000559424.1")	background
ENSG00000138593	E035	0.4449635	0.8356391	0.3189465	c("ENST00000559471.5", "ENST00000380927.6", "ENST00000559424.1")	background
ENSG00000138593	E036	0.4351136	0.8316546	0.3677216	c("ENST00000559471.5", "ENST00000559424.1")	background
ENSG00000138593	E037	0.5284057	0.8716563	0.3317738	ENST00000559471.5	background
ENSG00000138594	E002	0.3122263	0.7598782	0.2391782	c("ENST00000308580.11", "ENST00000558455.1")	background
ENSG00000138594	E004	0.4663751	0.8457115	0.1194033	c("ENST00000308580.11", "ENST00000558455.1")	background
ENSG00000138594	E005	0.8615299	0.973016	0.09515866	ENST00000308580.11	background
ENSG00000138594	E006	0.8169583	0.962859	0.1459273	ENST00000308580.11	background
ENSG00000138594	E009	0.2032508	0.6687124	-0.7224544	c("ENST00000561438.5", "ENST00000308580.11")	background
ENSG00000138594	E010	0.6424955	0.9126193	-0.4093671	c("ENST00000561438.5", "ENST00000308580.11")	background
ENSG00000138594	E011	0.7966754	0.9578976	-0.3809078	c("ENST00000561438.5", "ENST00000308580.11")	background
ENSG00000138594	E012	0.2465589	0.7101945	0.05726127	c("ENST00000561438.5", "ENST00000308580.11")	background
ENSG00000138594	E013	0.8679391	0.9744183	-0.1564303	c("ENST00000561438.5", "ENST00000308580.11")	background
ENSG00000138594	E014	0.0705192	0.4600514	-0.1949776	ENST00000308580.11	background
ENSG00000138594	E015	0.4156316	0.8211335	-0.06171632	c("ENST00000561438.5", "ENST00000308580.11")	background
ENSG00000138594	E016	0.0551875	0.416742	0.0144661	ENST00000308580.11	background
ENSG00000138600	E001	0.0007587635	0.05089632	0.9744327	ENST00000261854.9	ageing
ENSG00000138600	E002	0.3372864	0.7774398	-0.004708803	c("ENST00000558934.1", "ENST00000261854.9")	background
ENSG00000138600	E003	0.2919145	0.7463355	0.006794721	c("ENST00000558934.1", "ENST00000261854.9")	background
ENSG00000138600	E004	0.549171	0.8800716	0.06115082	c("ENST00000558934.1", "ENST00000261854.9")	background
ENSG00000138600	E005	0.2083863	0.6739457	-0.1755009	c("ENST00000558934.1", "ENST00000559293.1", "ENST00000261854.9")	background
ENSG00000138600	E006	0.03185615	0.3324194	-0.2031375	c("ENST00000558146.1", "ENST00000558934.1", "ENST00000559293.1", "ENST00000261854.9")	background
ENSG00000138600	E007	0.02849386	0.3180351	-0.1867403	c("ENST00000558146.1", "ENST00000558934.1", "ENST00000559293.1", "ENST00000261854.9")	background
ENSG00000138600	E010	0.9673001	0.993636	0.0868764	c("ENST00000559527.1", "ENST00000558934.1", "ENST00000559293.1")	background
ENSG00000138600	E011	0.0000004098122	0.0006879048	1.126213	c("ENST00000559527.1", "ENST00000559293.1")	ageing
ENSG00000138600	E012	0.6949371	0.9285498	-0.120292	c("ENST00000559527.1", "ENST00000558934.1", "ENST00000559293.1", "ENST00000261854.9")	background
ENSG00000138600	E013	0.1543228	0.6121375	-0.1054508	c("ENST00000559527.1", "ENST00000558934.1", "ENST00000261854.9")	background
ENSG00000138600	E014	0.1277635	0.5729275	-0.1022168	c("ENST00000559527.1", "ENST00000558934.1", "ENST00000261854.9")	background
ENSG00000138600	E015	0.3126637	0.7602007	-0.1214067	c("ENST00000558934.1", "ENST00000261854.9")	background
ENSG00000138600	E016	0.9405287	0.9885694	0.1115995	c("ENST00000559527.1", "ENST00000558934.1", "ENST00000261854.9")	background
ENSG00000138600	E017	0.743206	0.942831	0.0987926	c("ENST00000559527.1", "ENST00000558934.1", "ENST00000261854.9")	background
ENSG00000138600	E018	0.1998413	0.6651617	0.01481563	c("ENST00000559527.1", "ENST00000558934.1", "ENST00000261854.9")	background
ENSG00000138600	E019	0.3138845	0.760901	0.03833914	c("ENST00000559527.1", "ENST00000558934.1", "ENST00000261854.9")	background
ENSG00000138600	E020	0.1882179	0.6522423	0.1415455	c("ENST00000559527.1", "ENST00000558934.1", "ENST00000261854.9", "ENST00000558414.1")	background
ENSG00000138600	E021	0.2119948	0.6774201	0.151961	c("ENST00000558934.1", "ENST00000261854.9", "ENST00000558414.1")	background
ENSG00000138600	E022	0.02860219	0.318566	0.2386683	c("ENST00000261854.9", "ENST00000558414.1")	background
ENSG00000138600	E024	0.5141504	0.8664186	-0.04378408	c("ENST00000560288.1", "ENST00000261854.9", "ENST00000558414.1")	background
ENSG00000138600	E025	0.1449583	0.5996912	0.01994118	c("ENST00000560288.1", "ENST00000261854.9", "ENST00000558414.1")	background
ENSG00000138600	E028	0.004447142	0.134061	0.4810032	c("ENST00000560288.1", "ENST00000261854.9")	background
ENSG00000138604	E006	0.3815624	0.8029952	-0.2050597	c("ENST00000559420.2", "ENST00000261858.6")	background
ENSG00000138604	E007	0.1503121	0.6067852	-0.8023581	c("ENST00000559420.2", "ENST00000261858.6")	background
ENSG00000138604	E008	0.350384	0.7852678	0.4299831	c("ENST00000559420.2", "ENST00000261858.6")	background
ENSG00000138613	E001	0.6755145	0.9229348	0.2359845	ENST00000261879.9	background
ENSG00000138613	E002	0.7583084	0.9482333	0.2872302	c("ENST00000261879.9", "ENST00000380343.8", "ENST00000380340.8")	background
ENSG00000138613	E003	0.9492468	0.9904071	0.09778553	c("ENST00000261879.9", "ENST00000560353.1", "ENST00000380343.8", "ENST00000380340.8")	background
ENSG00000138613	E004	0.9063194	0.9819848	-0.04734916	c("ENST00000261879.9", "ENST00000559971.5", "ENST00000560353.1", "ENST00000380343.8", "ENST00000380340.8")	background
ENSG00000138613	E007	0.6791018	0.924031	0.001191202	c("ENST00000261879.9", "ENST00000559971.5", "ENST00000560353.1", "ENST00000380343.8", "ENST00000380340.8")	background
ENSG00000138613	E008	0.8949956	0.9799647	-0.00685676	c("ENST00000261879.9", "ENST00000559971.5", "ENST00000560353.1", "ENST00000380343.8", "ENST00000380340.8")	background
ENSG00000138613	E010	0.3112745	0.7593547	-0.1409134	c("ENST00000261879.9", "ENST00000559971.5", "ENST00000560353.1", "ENST00000558631.1", "ENST00000380340.8")	background
ENSG00000138613	E012	0.9773849	0.9955358	-0.02047511	c("ENST00000380340.8", "ENST00000261879.9", "ENST00000559971.5", "ENST00000560716.1", "ENST00000558631.1", "ENST00000380343.8")	background
ENSG00000138613	E014	0.5861707	0.8934653	0.08763092	c("ENST00000380340.8", "ENST00000261879.9", "ENST00000559971.5", "ENST00000560716.1", "ENST00000560353.1", "ENST00000380343.8")	background
ENSG00000138613	E015	0.6574628	0.9174631	-0.1470182	c("ENST00000261879.9", "ENST00000559971.5", "ENST00000560716.1")	background
ENSG00000138613	E016	0.3173359	0.763639	-0.3851177	c("ENST00000261879.9", "ENST00000559971.5")	background
ENSG00000138613	E017	0.9460011	0.9897737	0.2626918	ENST00000261879.9	background
ENSG00000138614	E002	0.06350832	0.4409693	0.4253119	c("ENST00000313182.6", "ENST00000573314.5")	background
ENSG00000138614	E003	0.1549781	0.613124	0.294003	c("ENST00000431261.6", "ENST00000313182.6", "ENST00000573314.5")	background
ENSG00000138614	E004	0.915611	0.9839738	0.1130446	c("ENST00000442903.3", "ENST00000431261.6", "ENST00000313182.6", "ENST00000573314.5")	background
ENSG00000138614	E005	0.7513585	0.9457841	0.09722374	c("ENST00000442903.3", "ENST00000431261.6", "ENST00000313182.6", "ENST00000573314.5")	background
ENSG00000138614	E006	0.2585492	0.7206636	0.3021999	c("ENST00000442903.3", "ENST00000431261.6", "ENST00000313182.6", "ENST00000573314.5")	background
ENSG00000138614	E007	0.5608292	0.8848114	-0.01817244	c("ENST00000442903.3", "ENST00000431261.6", "ENST00000313182.6", "ENST00000573314.5")	background
ENSG00000138614	E008	0.272195	0.7315151	-0.1045077	c("ENST00000442903.3", "ENST00000431261.6", "ENST00000313182.6", "ENST00000573314.5")	background
ENSG00000138614	E009	0.2155548	0.6808574	-0.1014056	c("ENST00000442903.3", "ENST00000431261.6", "ENST00000313182.6", "ENST00000573314.5")	background
ENSG00000138614	E010	0.2608556	0.7227151	-0.1752298	c("ENST00000442903.3", "ENST00000431261.6", "ENST00000313182.6", "ENST00000573314.5")	background
ENSG00000138614	E011	0.6607478	0.9186292	-0.09603017	c("ENST00000442903.3", "ENST00000431261.6", "ENST00000313182.6", "ENST00000573314.5")	background
ENSG00000138614	E012	0.7727483	0.951767	-0.05798899	c("ENST00000442903.3", "ENST00000431261.6", "ENST00000313182.6", "ENST00000573314.5")	background
ENSG00000138614	E013	0.3568851	0.7887857	-0.3169452	c("ENST00000431261.6", "ENST00000313182.6", "ENST00000573314.5")	background
ENSG00000138614	E014	0.2955142	0.7493171	-0.4647378	c("ENST00000562830.1", "ENST00000431261.6", "ENST00000313182.6", "ENST00000573314.5")	background
ENSG00000138614	E015	0.3438926	0.7809597	-0.3715226	c("ENST00000562830.1", "ENST00000431261.6", "ENST00000313182.6", "ENST00000569565.1", "ENST00000573314.5")	background
ENSG00000138614	E016	0.7919265	0.9565257	0.1051981	c("ENST00000442903.3", "ENST00000313182.6", "ENST00000569565.1", "ENST00000573314.5")	background
ENSG00000138614	E017	0.6262678	0.907552	-0.06198789	c("ENST00000442903.3", "ENST00000431261.6", "ENST00000313182.6", "ENST00000569565.1", "ENST00000573314.5")	background
ENSG00000138614	E019	0.420283	0.8238727	0.207676	c("ENST00000562830.1", "ENST00000569565.1", "ENST00000573314.5")	background
ENSG00000138617	E004	0.4093337	0.8181933	0.1223244	c("ENST00000444347.2", "ENST00000261888.10")	background
ENSG00000138617	E005	0.03440075	0.3432942	-0.7031788	c("ENST00000444347.2", "ENST00000261888.10", "ENST00000560149.5")	background
ENSG00000138617	E006	0.5469429	0.8792325	-0.1773855	c("ENST00000444347.2", "ENST00000261888.10", "ENST00000560149.5", "ENST00000559805.1")	background
ENSG00000138617	E008	0.965051	0.9933696	0.09119379	c("ENST00000444347.2", "ENST00000261888.10", "ENST00000560149.5", "ENST00000559805.1")	background
ENSG00000138617	E009	0.744065	0.9431405	-0.1855031	c("ENST00000444347.2", "ENST00000261888.10", "ENST00000560149.5")	background
ENSG00000138617	E010	0.8619644	0.9731294	0.1095128	c("ENST00000444347.2", "ENST00000261888.10", "ENST00000560149.5")	background
ENSG00000138617	E011	0.9394507	0.9883824	0.30728	ENST00000261888.10	background
ENSG00000138617	E012	0.4580907	0.8417901	0.227945	c("ENST00000261888.10", "ENST00000560149.5")	background
ENSG00000138617	E013	0.8956061	0.9800633	-0.1208254	c("ENST00000444347.2", "ENST00000261888.10", "ENST00000560149.5")	background
ENSG00000138617	E014	0.9262006	0.9861114	-0.1641086	c("ENST00000444347.2", "ENST00000261888.10")	background
ENSG00000138621	E007	0.8245433	0.9650677	-0.3485712	c("ENST00000568649.5", "ENST00000567336.1", "ENST00000342932.7", "ENST00000568207.5", "ENST00000564923.5")	background
ENSG00000138621	E009	0.3314392	0.7731863	-0.4754552	c("ENST00000568649.5", "ENST00000569562.5", "ENST00000342932.7", "ENST00000568207.5", "ENST00000563393.1")	background
ENSG00000138621	E010	0.3565248	0.7885107	-0.1851747	c("ENST00000569562.5", "ENST00000567336.1", "ENST00000342932.7", "ENST00000568207.5", "ENST00000563393.1")	background
ENSG00000138621	E011	0.2676392	0.7276695	1.162442	ENST00000568207.5	background
ENSG00000138621	E012	0.2181155	0.6828835	-0.3936987	c("ENST00000568649.5", "ENST00000567336.1", "ENST00000564923.5", "ENST00000563393.1", "ENST00000342932.7", "ENST00000569562.5")	background
ENSG00000138621	E013	0.3360827	0.7765328	-0.6004481	c("ENST00000568649.5", "ENST00000567336.1", "ENST00000564923.5", "ENST00000563393.1", "ENST00000342932.7", "ENST00000569562.5")	background
ENSG00000138621	E014	0.9471661	0.9900121	0.1063541	c("ENST00000568649.5", "ENST00000563393.1", "ENST00000567336.1", "ENST00000342932.7", "ENST00000564923.5")	background
ENSG00000138621	E015	0.2256854	0.6907616	0.3276737	c("ENST00000568649.5", "ENST00000563393.1", "ENST00000567336.1", "ENST00000342932.7")	background
ENSG00000138621	E016	0.05385255	0.4125149	0.6640873	c("ENST00000568649.5", "ENST00000563393.1", "ENST00000342932.7")	background
ENSG00000138621	E017	0.4651278	0.8447963	0.3179011	c("ENST00000563393.1", "ENST00000342932.7")	background
ENSG00000138623	E002	0.1083587	0.5423044	0.4525433	c("ENST00000542748.5", "ENST00000261918.8")	background
ENSG00000138623	E003	0.4903072	0.8562917	0.166958	c("ENST00000542748.5", "ENST00000261918.8", "ENST00000543145.6")	background
ENSG00000138623	E004	0.9870378	0.9973038	0.1677301	c("ENST00000542748.5", "ENST00000569617.1", "ENST00000261918.8", "ENST00000543145.6")	background
ENSG00000138623	E006	0.9013705	0.9812673	0.07375607	c("ENST00000542748.5", "ENST00000569617.1", "ENST00000261918.8", "ENST00000543145.6")	background
ENSG00000138623	E007	0.7984174	0.9583459	0.05183468	c("ENST00000542748.5", "ENST00000569617.1", "ENST00000261918.8", "ENST00000543145.6")	background
ENSG00000138623	E008	0.655318	0.9166623	0.2125398	c("ENST00000542748.5", "ENST00000261918.8", "ENST00000543145.6")	background
ENSG00000138623	E009	0.6354823	0.9107603	0.2574037	c("ENST00000542748.5", "ENST00000261918.8", "ENST00000543145.6")	background
ENSG00000138623	E010	0.2864951	0.7428838	-0.0041872	c("ENST00000542748.5", "ENST00000261918.8", "ENST00000543145.6")	background
ENSG00000138623	E011	0.3144567	0.7613215	-0.1019802	c("ENST00000542748.5", "ENST00000261918.8", "ENST00000543145.6")	background
ENSG00000138623	E012	0.04894949	0.3967263	-0.03660183	c("ENST00000542748.5", "ENST00000261918.8", "ENST00000543145.6")	background
ENSG00000138623	E013	0.2504575	0.7136419	-0.02519649	c("ENST00000542748.5", "ENST00000261918.8", "ENST00000543145.6")	background
ENSG00000138623	E014	0.458282	0.8418493	-0.1416564	c("ENST00000542748.5", "ENST00000261918.8", "ENST00000543145.6")	background
ENSG00000138623	E015	0.009331995	0.1918526	-0.4487101	c("ENST00000542748.5", "ENST00000261918.8", "ENST00000543145.6")	background
ENSG00000138623	E016	0.1326764	0.5804234	-0.2390048	c("ENST00000542748.5", "ENST00000261918.8", "ENST00000543145.6")	background
ENSG00000138623	E017	0.06557915	0.4472251	-0.07499212	c("ENST00000542748.5", "ENST00000261918.8")	background
ENSG00000138623	E018	0.730033	0.9390468	0.08147247	c("ENST00000542748.5", "ENST00000261918.8", "ENST00000543145.6")	background
ENSG00000138623	E020	0.789453	0.9560184	-0.1639888	c("ENST00000261918.8", "ENST00000543145.6")	background
ENSG00000138629	E002	0.09498629	0.5160363	0.1734261	c("ENST00000361351.8", "ENST00000564488.5", "ENST00000565494.5", "ENST00000567435.5", "ENST00000395081.6")	background
ENSG00000138629	E003	0.2322021	0.6971737	0.1370099	c("ENST00000361351.8", "ENST00000564488.5", "ENST00000565494.5", "ENST00000567435.5", "ENST00000395081.6")	background
ENSG00000138629	E004	0.5378362	0.8756171	0.1028473	c("ENST00000361351.8", "ENST00000564488.5", "ENST00000567435.5", "ENST00000395081.6")	background
ENSG00000138629	E005	0.4266487	0.826807	0.0991286	c("ENST00000361351.8", "ENST00000564488.5", "ENST00000565494.5", "ENST00000567435.5", "ENST00000395081.6")	background
ENSG00000138629	E006	0.1665179	0.6265685	0.1435558	c("ENST00000361351.8", "ENST00000564488.5", "ENST00000567435.5", "ENST00000395081.6")	background
ENSG00000138629	E007	0.2405594	0.7044096	0.07370486	c("ENST00000361351.8", "ENST00000564488.5", "ENST00000567435.5", "ENST00000395081.6")	background
ENSG00000138629	E008	0.8682712	0.9745209	-0.002103125	c("ENST00000361351.8", "ENST00000564488.5", "ENST00000567435.5", "ENST00000395081.6")	background
ENSG00000138629	E009	0.2497194	0.7129812	-0.03567896	c("ENST00000361351.8", "ENST00000564488.5", "ENST00000567435.5", "ENST00000395081.6")	background
ENSG00000138629	E010	0.1749396	0.636098	-0.1064001	c("ENST00000361351.8", "ENST00000564488.5", "ENST00000567435.5", "ENST00000395081.6")	background
ENSG00000138629	E011	0.3097694	0.7583981	-0.175916	c("ENST00000361351.8", "ENST00000564488.5", "ENST00000567435.5", "ENST00000395081.6")	background
ENSG00000138629	E012	0.4758006	0.8494513	-0.1442129	c("ENST00000361351.8", "ENST00000564488.5", "ENST00000567435.5", "ENST00000395081.6")	background
ENSG00000138629	E013	0.319931	0.7655325	-0.2630248	c("ENST00000361351.8", "ENST00000564488.5", "ENST00000567435.5", "ENST00000395081.6")	background
ENSG00000138629	E016	0.1260076	0.5703747	0.2226752	c("ENST00000564488.5", "ENST00000567435.5", "ENST00000395081.6")	background
ENSG00000138629	E017	0.5618815	0.8851933	0.2391908	c("ENST00000564488.5", "ENST00000395081.6")	background
ENSG00000138629	E018	0.3145079	0.7613727	-0.4584721	c("ENST00000361351.8", "ENST00000564488.5", "ENST00000395081.6")	background
ENSG00000138629	E019	0.1368123	0.5871235	-0.547949	c("ENST00000361351.8", "ENST00000395081.6")	background
ENSG00000138639	E002	0.5948367	0.8971498	0.1117437	c("ENST00000395184.5", "ENST00000503995.5")	background
ENSG00000138639	E003	0.7190376	0.9355819	-0.2091728	c("ENST00000395184.5", "ENST00000503995.5", "ENST00000506421.5")	background
ENSG00000138639	E004	0.6925563	0.9279999	0.007588485	c("ENST00000395184.5", "ENST00000503995.5", "ENST00000506421.5", "ENST00000505856.1")	background
ENSG00000138639	E005	0.8937072	0.9797943	-0.08308749	c("ENST00000395184.5", "ENST00000503995.5", "ENST00000506421.5", "ENST00000505856.1")	background
ENSG00000138639	E006	0.4048949	0.8156086	0.2236902	c("ENST00000395184.5", "ENST00000506421.5", "ENST00000503995.5", "ENST00000509709.1", "ENST00000505856.1")	background
ENSG00000138639	E008	0.4806616	0.8516907	0.03359499	c("ENST00000395184.5", "ENST00000506421.5", "ENST00000503995.5", "ENST00000509709.1")	background
ENSG00000138639	E009	0.4023574	0.8145079	0.3300194	ENST00000509709.1	background
ENSG00000138639	E011	0.05726244	0.4226144	-1.037909	ENST00000395183.6	background
ENSG00000138639	E014	0.1393009	0.5910805	-0.3245019	c("ENST00000395184.5", "ENST00000395183.6", "ENST00000503995.5", "ENST00000514229.5")	background
ENSG00000138639	E015	0.8018811	0.9590648	-0.006677185	c("ENST00000502537.1", "ENST00000395184.5", "ENST00000503995.5", "ENST00000395183.6", "ENST00000514229.5")	background
ENSG00000138639	E017	0.8837945	0.9778388	0.1009242	c("ENST00000502537.1", "ENST00000514229.5", "ENST00000395184.5", "ENST00000509300.5", "ENST00000264343.4", "ENST00000503995.5", "ENST00000395183.6")	background
ENSG00000138639	E018	0.8161947	0.9626366	0.1385718	c("ENST00000502537.1", "ENST00000514229.5", "ENST00000395184.5", "ENST00000509300.5", "ENST00000264343.4", "ENST00000503995.5", "ENST00000395183.6")	background
ENSG00000138639	E020	0.5065497	0.8633375	-0.2680077	c("ENST00000502537.1", "ENST00000395183.6", "ENST00000395184.5", "ENST00000264343.4", "ENST00000514229.5")	background
ENSG00000138639	E022	0.3439745	0.7810057	-0.1007214	c("ENST00000395184.5", "ENST00000395183.6", "ENST00000264343.4", "ENST00000514229.5")	background
ENSG00000138639	E023	0.8392051	0.9682911	0.1578336	c("ENST00000395184.5", "ENST00000395183.6", "ENST00000264343.4", "ENST00000514229.5")	background
ENSG00000138640	E001	0.7399161	0.9418756	0.570352	c("ENST00000395002.6", "ENST00000264344.9")	background
ENSG00000138640	E002	0.4717357	0.8479254	0.5944782	c("ENST00000395002.6", "ENST00000511573.5", "ENST00000509478.5", "ENST00000264344.9")	background
ENSG00000138640	E004	0.1976961	0.6628197	0.973019	c("ENST00000511573.5", "ENST00000395002.6", "ENST00000509478.5", "ENST00000511976.5", "ENST00000503556.5", "ENST00000264344.9")	background
ENSG00000138640	E017	0.5280143	0.871534	-0.7651508	c("ENST00000511573.5", "ENST00000507352.1", "ENST00000395002.6", "ENST00000508369.5", "ENST00000511976.5", "ENST00000503556.5", "ENST00000264344.9")	background
ENSG00000138640	E018	0.02121794	0.2784214	-0.9330532	c("ENST00000511573.5", "ENST00000507352.1", "ENST00000395002.6", "ENST00000508369.5", "ENST00000511976.5", "ENST00000503556.5", "ENST00000264344.9")	background
ENSG00000138640	E020	0.4482636	0.8370636	0.2374477	c("ENST00000511573.5", "ENST00000507352.1", "ENST00000395002.6", "ENST00000508369.5", "ENST00000511976.5", "ENST00000503556.5", "ENST00000264344.9", "ENST00000502914.1")	background
ENSG00000138640	E025	0.5184942	0.868165	-0.3228639	c("ENST00000507352.1", "ENST00000395002.6", "ENST00000508369.5", "ENST00000503556.5", "ENST00000502459.5", "ENST00000264344.9")	background
ENSG00000138640	E026	0.8338343	0.9672372	0.2316895	c("ENST00000507352.1", "ENST00000395002.6", "ENST00000508369.5", "ENST00000503556.5", "ENST00000502459.5", "ENST00000264344.9")	background
ENSG00000138640	E029	0.6818987	0.9247031	0.01181238	c("ENST00000395002.6", "ENST00000508369.5", "ENST00000507352.1", "ENST00000503556.5")	background
ENSG00000138640	E041	0.4122838	0.8196686	0.7369372	c("ENST00000515600.1", "ENST00000512339.5", "ENST00000509094.5", "ENST00000511976.5", "ENST00000502459.5", "ENST00000264344.9")	background
ENSG00000138640	E042	0.3280382	0.7707309	0.4279847	c("ENST00000515600.1", "ENST00000512339.5", "ENST00000509094.5", "ENST00000511976.5", "ENST00000502459.5", "ENST00000264344.9")	background
ENSG00000138641	E011	0.2190842	0.6838475	-0.5095225	c("ENST00000431413.5", "ENST00000407637.5", "ENST00000264345.7", "ENST00000402738.5")	background
ENSG00000138641	E012	0.5993089	0.8985239	-0.2679373	c("ENST00000431413.5", "ENST00000407637.5", "ENST00000264345.7", "ENST00000402738.5")	background
ENSG00000138641	E015	0.5280718	0.871534	-0.2265052	c("ENST00000407637.5", "ENST00000264345.7", "ENST00000402738.5")	background
ENSG00000138641	E018	0.4577157	0.8415198	0.2551417	c("ENST00000407637.5", "ENST00000264345.7", "ENST00000402738.5")	background
ENSG00000138641	E031	0.3194358	0.7652512	0.4364536	c("ENST00000512194.1", "ENST00000264345.7", "ENST00000402738.5")	background
ENSG00000138641	E032	0.4852131	0.8540648	0.5142404	c("ENST00000512194.1", "ENST00000264345.7", "ENST00000402738.5")	background
ENSG00000138641	E033	0.9587348	0.9921993	0.2418666	c("ENST00000512194.1", "ENST00000264345.7", "ENST00000402738.5")	background
ENSG00000138641	E034	0.4562167	0.8407482	0.2413768	c("ENST00000264345.7", "ENST00000402738.5")	background
ENSG00000138641	E035	0.4503265	0.8379853	0.2135083	c("ENST00000264345.7", "ENST00000402738.5")	background
ENSG00000138641	E036	0.06607256	0.4487446	0.1354224	c("ENST00000264345.7", "ENST00000402738.5")	background
ENSG00000138642	E028	0.5936507	0.8966877	0.3885356	c("ENST00000264346.11", "ENST00000273960.7", "ENST00000380265.9")	background
ENSG00000138660	E002	0.2988481	0.7512945	0.8299638	c("ENST00000510527.5", "ENST00000274000.9")	background
ENSG00000138660	E003	0.0572207	0.4225583	0.4593101	c("ENST00000510527.5", "ENST00000502954.1", "ENST00000274000.9")	background
ENSG00000138660	E004	0.9749904	0.995045	-0.06597746	c("ENST00000510527.5", "ENST00000502954.1", "ENST00000274000.9")	background
ENSG00000138660	E005	0.9655941	0.9935073	0.06566523	c("ENST00000510527.5", "ENST00000502954.1", "ENST00000274000.9")	background
ENSG00000138660	E007	0.7397318	0.9417368	0.09491385	c("ENST00000510527.5", "ENST00000274000.9")	background
ENSG00000138660	E008	0.3821753	0.8031251	-0.02890709	c("ENST00000510527.5", "ENST00000274000.9")	background
ENSG00000138660	E009	0.1801207	0.6429766	-0.2950368	c("ENST00000510527.5", "ENST00000274000.9")	background
ENSG00000138660	E010	0.9527319	0.9910978	-0.1172092	c("ENST00000510527.5", "ENST00000274000.9")	background
ENSG00000138660	E013	0.8543512	0.9716375	-0.3087292	c("ENST00000512741.1", "ENST00000274000.9")	background
ENSG00000138660	E014	0.239546	0.7034353	-0.4846475	c("ENST00000512741.1", "ENST00000274000.9")	background
ENSG00000138660	E016	0.8086005	0.9608183	-0.3142253	ENST00000274000.9	background
ENSG00000138663	E002	0.9601318	0.9924837	-0.09131847	c("ENST00000509093.5", "ENST00000264389.6")	background
ENSG00000138663	E003	0.9170325	0.9842396	-0.1064066	c("ENST00000503682.5", "ENST00000509093.5", "ENST00000264389.6")	background
ENSG00000138663	E004	0.4036149	0.815268	-0.1760341	c("ENST00000511653.1", "ENST00000503682.5", "ENST00000509093.5", "ENST00000264389.6")	background
ENSG00000138663	E006	0.05157383	0.4052593	-0.3696035	c("ENST00000511708.1", "ENST00000511653.1", "ENST00000503682.5", "ENST00000509093.5", "ENST00000264389.6")	background
ENSG00000138663	E007	0.7575111	0.9478203	-0.105457	c("ENST00000511708.1", "ENST00000511653.1", "ENST00000503682.5", "ENST00000509093.5", "ENST00000264389.6")	background
ENSG00000138663	E008	0.3585851	0.7896578	0.0110769	c("ENST00000511653.1", "ENST00000503682.5", "ENST00000509093.5", "ENST00000264389.6")	background
ENSG00000138663	E009	0.855967	0.972103	0.0635952	c("ENST00000511653.1", "ENST00000503682.5", "ENST00000509093.5", "ENST00000264389.6")	background
ENSG00000138663	E010	0.1480851	0.6043991	0.03907372	c("ENST00000511653.1", "ENST00000503682.5", "ENST00000509093.5", "ENST00000264389.6")	background
ENSG00000138663	E011	0.06984031	0.4587935	-0.0531036	c("ENST00000511653.1", "ENST00000503682.5", "ENST00000509093.5", "ENST00000264389.6")	background
ENSG00000138663	E012	0.4714242	0.8477403	-0.1488555	c("ENST00000511653.1", "ENST00000503682.5", "ENST00000509093.5", "ENST00000264389.6")	background
ENSG00000138663	E014	0.4463865	0.8361809	0.1541794	c("ENST00000511653.1", "ENST00000503682.5", "ENST00000509093.5", "ENST00000264389.6")	background
ENSG00000138663	E015	0.124429	0.5680339	0.1435472	c("ENST00000511653.1", "ENST00000503682.5", "ENST00000264389.6")	background
ENSG00000138663	E017	0.08509126	0.4951091	0.1873305	c("ENST00000511653.1", "ENST00000503682.5", "ENST00000509093.5", "ENST00000264389.6")	background
ENSG00000138663	E018	0.2924191	0.7467666	-0.2171188	c("ENST00000503682.5", "ENST00000509093.5", "ENST00000264389.6")	background
ENSG00000138668	E001	0.9726999	0.9944843	0.4206443	ENST00000313899.11	background
ENSG00000138668	E003	0.2891696	0.744694	0.1339629	c("ENST00000514325.1", "ENST00000353341.8", "ENST00000514671.5", "ENST00000313899.11", "ENST00000352301.8")	background
ENSG00000138668	E004	0.0002346549	0.02664921	1.610932	ENST00000514325.1	ageing
ENSG00000138668	E006	0.004623786	0.1363001	1.903175	c("ENST00000514325.1", "ENST00000514671.5", "ENST00000508119.5")	background
ENSG00000138668	E007	0.1205736	0.5619176	1.399076	c("ENST00000514325.1", "ENST00000508119.5")	background
ENSG00000138668	E009	0.7477032	0.94446	0.02640653	c("ENST00000353341.8", "ENST00000514671.5", "ENST00000513584.1", "ENST00000313899.11", "ENST00000514325.1", "ENST00000352301.8", "ENST00000508119.5")	background
ENSG00000138668	E011	0.5618091	0.8851823	0.04285777	c("ENST00000514325.1", "ENST00000352301.8", "ENST00000513584.1", "ENST00000313899.11")	background
ENSG00000138668	E012	0.5262866	0.871136	0.02079167	c("ENST00000514325.1", "ENST00000509263.5", "ENST00000313899.11", "ENST00000513584.1", "ENST00000352301.8")	background
ENSG00000138668	E014	0.9076683	0.9822093	0.02890785	c("ENST00000353341.8", "ENST00000509263.5", "ENST00000514671.5", "ENST00000513584.1", "ENST00000313899.11", "ENST00000514325.1", "ENST00000352301.8", "ENST00000508119.5")	background
ENSG00000138668	E015	0.2609135	0.7227354	-0.0991152	c("ENST00000353341.8", "ENST00000509263.5", "ENST00000514671.5", "ENST00000513584.1", "ENST00000313899.11", "ENST00000514325.1", "ENST00000352301.8", "ENST00000508119.5")	background
ENSG00000138668	E016	0.04650365	0.3884506	-0.3692039	c("ENST00000353341.8", "ENST00000509263.5", "ENST00000514671.5", "ENST00000513584.1", "ENST00000313899.11", "ENST00000514325.1", "ENST00000352301.8")	background
ENSG00000138668	E017	0.04017301	0.3668727	-0.4571391	c("ENST00000353341.8", "ENST00000509263.5", "ENST00000514671.5", "ENST00000513584.1", "ENST00000313899.11", "ENST00000514325.1", "ENST00000352301.8", "ENST00000515432.1")	background
ENSG00000138668	E019	0.07042959	0.4598682	-0.2105975	c("ENST00000353341.8", "ENST00000509263.5", "ENST00000514671.5", "ENST00000513584.1", "ENST00000313899.11", "ENST00000514325.1", "ENST00000352301.8", "ENST00000515432.1")	background
ENSG00000138668	E021	0.1174933	0.5570568	-0.192061	c("ENST00000353341.8", "ENST00000509263.5", "ENST00000514671.5", "ENST00000313899.11", "ENST00000352301.8", "ENST00000515432.1")	background
ENSG00000138668	E022	0.2414701	0.7053554	-0.2298073	c("ENST00000353341.8", "ENST00000509263.5", "ENST00000313899.11")	background
ENSG00000138668	E024	0.1765993	0.6382098	-0.3349331	c("ENST00000353341.8", "ENST00000352301.8", "ENST00000513584.1", "ENST00000313899.11")	background
ENSG00000138674	E002	0.00911201	0.1897428	0.3910745	c("ENST00000443462.6", "ENST00000513858.5", "ENST00000503937.5", "ENST00000348405.8", "ENST00000311785.11", "ENST00000395310.6", "ENST00000509142.5", "ENST00000448323.5")	background
ENSG00000138674	E003	0.06969475	0.4585128	0.3399769	c("ENST00000348405.8", "ENST00000443462.6", "ENST00000513858.5", "ENST00000503937.5", "ENST00000500777.6", "ENST00000311785.11", "ENST00000395310.6", "ENST00000509142.5", "ENST00000448323.5", "ENST00000505472.5")	background
ENSG00000138674	E004	0.3179932	0.7643121	0.4573313	c("ENST00000508502.5", "ENST00000348405.8", "ENST00000443462.6", "ENST00000513858.5", "ENST00000503937.5", "ENST00000500777.6", "ENST00000311785.11", "ENST00000355196.6", "ENST00000395310.6", "ENST00000509142.5", "ENST00000448323.5", "ENST00000505472.5")	background
ENSG00000138674	E005	0.2487767	0.7121197	0.5017808	c("ENST00000508502.5", "ENST00000348405.8", "ENST00000443462.6", "ENST00000513858.5", "ENST00000503937.5", "ENST00000500777.6", "ENST00000515062.5", "ENST00000311785.11", "ENST00000355196.6", "ENST00000395310.6", "ENST00000509142.5", "ENST00000448323.5", "ENST00000505472.5")	background
ENSG00000138674	E006	0.2355677	0.6999014	0.57545	c("ENST00000508502.5", "ENST00000500777.6", "ENST00000443462.6", "ENST00000513858.5", "ENST00000264405.9", "ENST00000348405.8", "ENST00000503937.5", "ENST00000311785.11", "ENST00000355196.6", "ENST00000395310.6", "ENST00000509142.5", "ENST00000448323.5", "ENST00000515062.5", "ENST00000505472.5")	background
ENSG00000138674	E007	0.1534004	0.6108149	0.5291142	c("ENST00000508502.5", "ENST00000348405.8", "ENST00000443462.6", "ENST00000513858.5", "ENST00000515062.5", "ENST00000500777.6", "ENST00000503937.5", "ENST00000264405.9", "ENST00000311785.11", "ENST00000355196.6", "ENST00000395310.6", "ENST00000509142.5", "ENST00000448323.5", "ENST00000505479.1", "ENST00000505472.5")	background
ENSG00000138674	E008	0.01506467	0.2384165	0.2687736	c("ENST00000508502.5", "ENST00000500777.6", "ENST00000443462.6", "ENST00000513858.5", "ENST00000515062.5", "ENST00000348405.8", "ENST00000503937.5", "ENST00000505984.5", "ENST00000311785.11", "ENST00000355196.6", "ENST00000395310.6", "ENST00000509142.5", "ENST00000448323.5", "ENST00000264405.9", "ENST00000505479.1", "ENST00000505472.5")	background
ENSG00000138674	E009	0.00255638	0.09831528	0.213824	c("ENST00000508502.5", "ENST00000348405.8", "ENST00000443462.6", "ENST00000513858.5", "ENST00000503937.5", "ENST00000500777.6", "ENST00000505984.5", "ENST00000311785.11", "ENST00000355196.6", "ENST00000395310.6", "ENST00000509142.5", "ENST00000448323.5", "ENST00000264405.9", "ENST00000505479.1", "ENST00000505472.5")	background
ENSG00000138674	E011	0.009535235	0.1936085	0.1006296	c("ENST00000508502.5", "ENST00000348405.8", "ENST00000443462.6", "ENST00000513858.5", "ENST00000515062.5", "ENST00000500777.6", "ENST00000503937.5", "ENST00000505984.5", "ENST00000311785.11", "ENST00000355196.6", "ENST00000395310.6", "ENST00000509142.5", "ENST00000448323.5", "ENST00000264405.9", "ENST00000505472.5")	background
ENSG00000138674	E012	0.01518083	0.2390873	0.2058071	c("ENST00000508502.5", "ENST00000348405.8", "ENST00000443462.6", "ENST00000513858.5", "ENST00000503937.5", "ENST00000505984.5", "ENST00000500777.6", "ENST00000311785.11", "ENST00000355196.6", "ENST00000395310.6", "ENST00000509142.5", "ENST00000448323.5", "ENST00000264405.9", "ENST00000515062.5", "ENST00000511338.1", "ENST00000505472.5")	background
ENSG00000138674	E013	0.02643553	0.306967	0.2305803	c("ENST00000508502.5", "ENST00000348405.8", "ENST00000443462.6", "ENST00000513858.5", "ENST00000503937.5", "ENST00000505984.5", "ENST00000500777.6", "ENST00000311785.11", "ENST00000355196.6", "ENST00000395310.6", "ENST00000509142.5", "ENST00000448323.5", "ENST00000264405.9", "ENST00000515062.5", "ENST00000511338.1", "ENST00000505472.5")	background
ENSG00000138674	E014	0.08854052	0.5023776	0.1772842	c("ENST00000505984.5", "ENST00000508502.5", "ENST00000348405.8", "ENST00000443462.6", "ENST00000513858.5", "ENST00000264405.9", "ENST00000500777.6", "ENST00000503937.5", "ENST00000515062.5", "ENST00000311785.11", "ENST00000355196.6", "ENST00000395310.6", "ENST00000509142.5", "ENST00000448323.5", "ENST00000514362.5", "ENST00000511338.1", "ENST00000505472.5")	background
ENSG00000138674	E015	0.1109745	0.5459027	0.2056809	c("ENST00000515062.5", "ENST00000508502.5", "ENST00000500777.6", "ENST00000443462.6", "ENST00000515749.1", "ENST00000513858.5", "ENST00000503937.5", "ENST00000348405.8", "ENST00000505984.5", "ENST00000264405.9", "ENST00000311785.11", "ENST00000355196.6", "ENST00000395310.6", "ENST00000509142.5", "ENST00000448323.5", "ENST00000514362.5", "ENST00000511338.1", "ENST00000505472.5")	background
ENSG00000138674	E016	0.09704303	0.5203705	0.2469201	c("ENST00000505984.5", "ENST00000508502.5", "ENST00000348405.8", "ENST00000443462.6", "ENST00000515749.1", "ENST00000513858.5", "ENST00000264405.9", "ENST00000500777.6", "ENST00000503937.5", "ENST00000509691.1", "ENST00000515062.5", "ENST00000311785.11", "ENST00000355196.6", "ENST00000395310.6", "ENST00000509142.5", "ENST00000448323.5", "ENST00000514362.5", "ENST00000511338.1", "ENST00000505472.5")	background
ENSG00000138674	E017	0.04579804	0.3864052	0.2883199	c("ENST00000505984.5", "ENST00000508502.5", "ENST00000348405.8", "ENST00000443462.6", "ENST00000515749.1", "ENST00000513858.5", "ENST00000264405.9", "ENST00000503937.5", "ENST00000509691.1", "ENST00000500777.6", "ENST00000311785.11", "ENST00000355196.6", "ENST00000395310.6", "ENST00000509142.5", "ENST00000448323.5", "ENST00000514362.5", "ENST00000511338.1", "ENST00000505472.5")	background
ENSG00000138674	E018	0.1933647	0.6580825	0.1915776	c("ENST00000505984.5", "ENST00000508502.5", "ENST00000348405.8", "ENST00000443462.6", "ENST00000515749.1", "ENST00000513858.5", "ENST00000264405.9", "ENST00000503937.5", "ENST00000509691.1", "ENST00000500777.6", "ENST00000311785.11", "ENST00000355196.6", "ENST00000395310.6", "ENST00000509142.5", "ENST00000448323.5", "ENST00000514362.5", "ENST00000511338.1", "ENST00000505472.5")	background
ENSG00000138674	E019	0.002895815	0.1053356	1.115161	ENST00000509691.1	background
ENSG00000138674	E020	0.1552756	0.613688	-0.6015997	c("ENST00000514362.5", "ENST00000503937.5")	background
ENSG00000138674	E022	0.1054972	0.5371804	-0.2080566	c("ENST00000515749.1", "ENST00000503937.5", "ENST00000348405.8", "ENST00000355196.6", "ENST00000395310.6", "ENST00000505472.5", "ENST00000448323.5")	background
ENSG00000138674	E023	0.4068885	0.8169176	-0.02239501	c("ENST00000508502.5", "ENST00000348405.8", "ENST00000443462.6", "ENST00000515749.1", "ENST00000264405.9", "ENST00000505984.5", "ENST00000503937.5", "ENST00000355196.6", "ENST00000395310.6", "ENST00000505472.5", "ENST00000448323.5")	background
ENSG00000138674	E025	0.08380317	0.4919534	0.792161	ENST00000508479.5	background
ENSG00000138674	E026	0.1417399	0.5948802	0.209474	c("ENST00000508502.5", "ENST00000500777.6", "ENST00000443462.6", "ENST00000513858.5", "ENST00000503937.5", "ENST00000348405.8", "ENST00000505984.5", "ENST00000311785.11", "ENST00000355196.6", "ENST00000508479.5", "ENST00000395310.6", "ENST00000509142.5", "ENST00000448323.5", "ENST00000264405.9", "ENST00000511338.1", "ENST00000505472.5")	background
ENSG00000138674	E027	0.03419647	0.3422233	0.1554019	c("ENST00000508502.5", "ENST00000500777.6", "ENST00000443462.6", "ENST00000513858.5", "ENST00000264405.9", "ENST00000348405.8", "ENST00000505984.5", "ENST00000311785.11", "ENST00000355196.6", "ENST00000508479.5", "ENST00000395310.6", "ENST00000509142.5", "ENST00000448323.5", "ENST00000511338.1", "ENST00000505472.5")	background
ENSG00000138674	E028	0.4332894	0.8306668	0.3230194	c("ENST00000511338.1", "ENST00000505472.5", "ENST00000264405.9")	background
ENSG00000138674	E029	0.001153049	0.06395884	0.03256342	c("ENST00000508502.5", "ENST00000500777.6", "ENST00000443462.6", "ENST00000513858.5", "ENST00000264405.9", "ENST00000348405.8", "ENST00000505984.5", "ENST00000311785.11", "ENST00000355196.6", "ENST00000508479.5", "ENST00000395310.6", "ENST00000509142.5", "ENST00000448323.5", "ENST00000511338.1", "ENST00000505472.5")	background
ENSG00000138674	E030	0.002183902	0.09064612	0.03731434	c("ENST00000507828.5", "ENST00000500777.6", "ENST00000443462.6", "ENST00000513858.5", "ENST00000264405.9", "ENST00000505984.5", "ENST00000348405.8", "ENST00000508479.5", "ENST00000355196.6", "ENST00000311785.11", "ENST00000395310.6", "ENST00000508502.5", "ENST00000509142.5", "ENST00000448323.5", "ENST00000511338.1", "ENST00000505472.5")	background
ENSG00000138674	E031	0.003084414	0.1094486	0.08657345	c("ENST00000507828.5", "ENST00000500777.6", "ENST00000443462.6", "ENST00000513858.5", "ENST00000264405.9", "ENST00000348405.8", "ENST00000505984.5", "ENST00000508479.5", "ENST00000355196.6", "ENST00000311785.11", "ENST00000395310.6", "ENST00000508502.5", "ENST00000509142.5", "ENST00000448323.5", "ENST00000505472.5")	background
ENSG00000138674	E032	0.04095976	0.3696964	0.05294168	c("ENST00000507828.5", "ENST00000500777.6", "ENST00000443462.6", "ENST00000513858.5", "ENST00000264405.9", "ENST00000348405.8", "ENST00000505984.5", "ENST00000508479.5", "ENST00000355196.6", "ENST00000311785.11", "ENST00000395310.6", "ENST00000508502.5", "ENST00000509142.5", "ENST00000448323.5", "ENST00000505472.5")	background
ENSG00000138674	E033	0.0581227	0.4253554	-0.04087982	c("ENST00000507828.5", "ENST00000500777.6", "ENST00000443462.6", "ENST00000513858.5", "ENST00000264405.9", "ENST00000348405.8", "ENST00000505984.5", "ENST00000508479.5", "ENST00000355196.6", "ENST00000311785.11", "ENST00000395310.6", "ENST00000508502.5", "ENST00000509142.5", "ENST00000448323.5", "ENST00000505472.5")	background
ENSG00000138674	E034	0.4878483	0.8552008	-0.1682995	c("ENST00000507828.5", "ENST00000500777.6", "ENST00000443462.6", "ENST00000513858.5", "ENST00000264405.9", "ENST00000505984.5", "ENST00000348405.8", "ENST00000508479.5", "ENST00000355196.6", "ENST00000311785.11", "ENST00000510167.1", "ENST00000395310.6", "ENST00000508502.5", "ENST00000509142.5", "ENST00000448323.5", "ENST00000505472.5")	background
ENSG00000138674	E035	0.7748223	0.9524479	-0.1782865	c("ENST00000507828.5", "ENST00000500777.6", "ENST00000443462.6", "ENST00000513858.5", "ENST00000264405.9", "ENST00000505984.5", "ENST00000348405.8", "ENST00000508479.5", "ENST00000355196.6", "ENST00000311785.11", "ENST00000510167.1", "ENST00000395310.6", "ENST00000508502.5", "ENST00000509142.5", "ENST00000448323.5", "ENST00000505472.5")	background
ENSG00000138674	E036	0.5311805	0.8727584	-0.1362855	c("ENST00000395310.6", "ENST00000507828.5", "ENST00000348405.8", "ENST00000443462.6", "ENST00000513858.5", "ENST00000264405.9", "ENST00000505984.5", "ENST00000500777.6", "ENST00000311785.11", "ENST00000355196.6", "ENST00000508479.5", "ENST00000510167.1", "ENST00000503226.5", "ENST00000508502.5", "ENST00000509142.5", "ENST00000448323.5", "ENST00000505472.5")	background
ENSG00000138674	E037	0.6213627	0.905907	-0.09733682	c("ENST00000395310.6", "ENST00000508502.5", "ENST00000500777.6", "ENST00000443462.6", "ENST00000513858.5", "ENST00000264405.9", "ENST00000505984.5", "ENST00000348405.8", "ENST00000508479.5", "ENST00000355196.6", "ENST00000311785.11", "ENST00000510167.1", "ENST00000503226.5", "ENST00000509142.5", "ENST00000512732.1", "ENST00000448323.5", "ENST00000507828.5", "ENST00000505472.5")	background
ENSG00000138674	E038	0.4659281	0.8453418	-0.191467	c("ENST00000395310.6", "ENST00000508502.5", "ENST00000500777.6", "ENST00000443462.6", "ENST00000513858.5", "ENST00000264405.9", "ENST00000505984.5", "ENST00000348405.8", "ENST00000508479.5", "ENST00000355196.6", "ENST00000311785.11", "ENST00000510167.1", "ENST00000503226.5", "ENST00000509142.5", "ENST00000512732.1", "ENST00000448323.5", "ENST00000507828.5", "ENST00000505472.5")	background
ENSG00000138674	E039	0.03152689	0.3311096	-0.3146884	c("ENST00000395310.6", "ENST00000508502.5", "ENST00000500777.6", "ENST00000443462.6", "ENST00000513858.5", "ENST00000264405.9", "ENST00000505984.5", "ENST00000348405.8", "ENST00000508479.5", "ENST00000355196.6", "ENST00000311785.11", "ENST00000510167.1", "ENST00000503226.5", "ENST00000509142.5", "ENST00000512732.1", "ENST00000448323.5", "ENST00000507828.5", "ENST00000505472.5")	background
ENSG00000138674	E041	0.02182427	0.2820639	-0.1900683	c("ENST00000508502.5", "ENST00000443462.6", "ENST00000508479.5", "ENST00000355196.6", "ENST00000311785.11", "ENST00000510167.1", "ENST00000395310.6", "ENST00000505472.5", "ENST00000512732.1", "ENST00000448323.5", "ENST00000509142.5")	background
ENSG00000138674	E043	0.09594716	0.5178487	-0.296302	c("ENST00000507828.5", "ENST00000443462.6", "ENST00000508479.5", "ENST00000355196.6", "ENST00000311785.11", "ENST00000395310.6", "ENST00000508502.5", "ENST00000505472.5", "ENST00000448323.5", "ENST00000509142.5")	background
ENSG00000138674	E045	0.05534908	0.4173246	-0.2768745	c("ENST00000395310.6", "ENST00000508502.5", "ENST00000348405.8", "ENST00000443462.6", "ENST00000513858.5", "ENST00000264405.9", "ENST00000505984.5", "ENST00000500777.6", "ENST00000311785.11", "ENST00000355196.6", "ENST00000508479.5", "ENST00000510167.1", "ENST00000507828.5", "ENST00000436790.6", "ENST00000509142.5", "ENST00000448323.5", "ENST00000505472.5")	background
ENSG00000138674	E046	0.004101926	0.1289054	-0.1172944	c("ENST00000395310.6", "ENST00000508502.5", "ENST00000348405.8", "ENST00000443462.6", "ENST00000513858.5", "ENST00000264405.9", "ENST00000505984.5", "ENST00000500777.6", "ENST00000311785.11", "ENST00000355196.6", "ENST00000508479.5", "ENST00000510167.1", "ENST00000507828.5", "ENST00000436790.6", "ENST00000509142.5", "ENST00000448323.5", "ENST00000505472.5")	background
ENSG00000138674	E047	0.0009973571	0.05903619	-0.04127211	c("ENST00000507828.5", "ENST00000500777.6", "ENST00000443462.6", "ENST00000513858.5", "ENST00000264405.9", "ENST00000505984.5", "ENST00000348405.8", "ENST00000311785.11", "ENST00000355196.6", "ENST00000508479.5", "ENST00000395310.6", "ENST00000436790.6", "ENST00000509142.5", "ENST00000508502.5", "ENST00000448323.5", "ENST00000505472.5")	background
ENSG00000138674	E048	0.001151739	0.06395884	0.02906797	c("ENST00000508502.5", "ENST00000500777.6", "ENST00000443462.6", "ENST00000513858.5", "ENST00000264405.9", "ENST00000348405.8", "ENST00000505984.5", "ENST00000508479.5", "ENST00000355196.6", "ENST00000311785.11", "ENST00000395310.6", "ENST00000436790.6", "ENST00000509142.5", "ENST00000448323.5", "ENST00000505472.5")	background
ENSG00000138674	E049	0.02965235	0.3223399	-0.09400662	c("ENST00000508502.5", "ENST00000500777.6", "ENST00000443462.6", "ENST00000513858.5", "ENST00000264405.9", "ENST00000348405.8", "ENST00000505984.5", "ENST00000508479.5", "ENST00000355196.6", "ENST00000311785.11", "ENST00000395310.6", "ENST00000436790.6", "ENST00000509142.5", "ENST00000448323.5", "ENST00000505472.5")	background
ENSG00000138674	E050	0.05253797	0.4085078	-0.1210642	c("ENST00000508502.5", "ENST00000500777.6", "ENST00000443462.6", "ENST00000513858.5", "ENST00000264405.9", "ENST00000348405.8", "ENST00000505984.5", "ENST00000508479.5", "ENST00000355196.6", "ENST00000311785.11", "ENST00000395310.6", "ENST00000436790.6", "ENST00000509142.5", "ENST00000448323.5", "ENST00000505472.5")	background
ENSG00000138674	E053	0.03591655	0.3497867	0.00581789	c("ENST00000508502.5", "ENST00000500777.6", "ENST00000443462.6", "ENST00000513858.5", "ENST00000264405.9", "ENST00000505984.5", "ENST00000348405.8", "ENST00000311785.11", "ENST00000355196.6", "ENST00000508479.5", "ENST00000395310.6", "ENST00000436790.6", "ENST00000509142.5", "ENST00000448323.5", "ENST00000503058.5", "ENST00000505472.5")	background
ENSG00000138674	E054	0.009859934	0.1963152	-0.04637242	c("ENST00000508502.5", "ENST00000348405.8", "ENST00000443462.6", "ENST00000513858.5", "ENST00000503058.5", "ENST00000505984.5", "ENST00000500777.6", "ENST00000311785.11", "ENST00000355196.6", "ENST00000508479.5", "ENST00000395310.6", "ENST00000436790.6", "ENST00000509142.5", "ENST00000448323.5", "ENST00000505472.5")	background
ENSG00000138674	E055	0.02239894	0.2853911	-0.02268901	c("ENST00000508502.5", "ENST00000348405.8", "ENST00000443462.6", "ENST00000513858.5", "ENST00000503058.5", "ENST00000505984.5", "ENST00000500777.6", "ENST00000311785.11", "ENST00000355196.6", "ENST00000508479.5", "ENST00000395310.6", "ENST00000436790.6", "ENST00000509142.5", "ENST00000448323.5", "ENST00000505472.5")	background
ENSG00000138674	E056	0.06243791	0.4380934	-0.04926225	c("ENST00000508502.5", "ENST00000348405.8", "ENST00000443462.6", "ENST00000513858.5", "ENST00000503058.5", "ENST00000500777.6", "ENST00000505984.5", "ENST00000508479.5", "ENST00000355196.6", "ENST00000311785.11", "ENST00000395310.6", "ENST00000514326.5", "ENST00000436790.6", "ENST00000509142.5", "ENST00000448323.5", "ENST00000505472.5")	background
ENSG00000138674	E057	0.004798976	0.1388175	-0.08152996	c("ENST00000508502.5", "ENST00000513323.5", "ENST00000443462.6", "ENST00000513858.5", "ENST00000503058.5", "ENST00000348405.8", "ENST00000505984.5", "ENST00000500777.6", "ENST00000508479.5", "ENST00000355196.6", "ENST00000311785.11", "ENST00000395310.6", "ENST00000514326.5", "ENST00000436790.6", "ENST00000509142.5", "ENST00000448323.5", "ENST00000505472.5")	background
ENSG00000138674	E061	0.03478694	0.3448619	-0.1194017	c("ENST00000508502.5", "ENST00000513323.5", "ENST00000443462.6", "ENST00000513858.5", "ENST00000503058.5", "ENST00000500777.6", "ENST00000505984.5", "ENST00000348405.8", "ENST00000508479.5", "ENST00000355196.6", "ENST00000311785.11", "ENST00000395310.6", "ENST00000506497.5", "ENST00000436790.6", "ENST00000509142.5", "ENST00000514326.5", "ENST00000448323.5", "ENST00000505472.5")	background
ENSG00000138674	E062	0.1676929	0.6276394	-0.1314771	c("ENST00000508502.5", "ENST00000513323.5", "ENST00000443462.6", "ENST00000507867.5", "ENST00000513858.5", "ENST00000503058.5", "ENST00000348405.8", "ENST00000505984.5", "ENST00000500777.6", "ENST00000508479.5", "ENST00000355196.6", "ENST00000311785.11", "ENST00000395310.6", "ENST00000506497.5", "ENST00000436790.6", "ENST00000509142.5", "ENST00000514326.5", "ENST00000448323.5", "ENST00000505472.5")	background
ENSG00000138674	E063	0.2496044	0.7128862	-0.1755881	c("ENST00000508502.5", "ENST00000513323.5", "ENST00000443462.6", "ENST00000507867.5", "ENST00000513858.5", "ENST00000500777.6", "ENST00000505984.5", "ENST00000348405.8", "ENST00000508479.5", "ENST00000355196.6", "ENST00000311785.11", "ENST00000395310.6", "ENST00000506497.5", "ENST00000436790.6", "ENST00000509142.5", "ENST00000514326.5", "ENST00000448323.5", "ENST00000505472.5")	background
ENSG00000138674	E064	0.05408121	0.4131169	-0.0657354	c("ENST00000508502.5", "ENST00000506497.5", "ENST00000443462.6", "ENST00000507867.5", "ENST00000513858.5", "ENST00000348405.8", "ENST00000505984.5", "ENST00000500777.6", "ENST00000508479.5", "ENST00000355196.6", "ENST00000505434.5", "ENST00000395310.6", "ENST00000513323.5", "ENST00000436790.6", "ENST00000509142.5", "ENST00000514326.5", "ENST00000311785.11", "ENST00000448323.5", "ENST00000505472.5")	background
ENSG00000138674	E066	0.06847756	0.455192	-0.06969519	c("ENST00000508502.5", "ENST00000506497.5", "ENST00000507867.5", "ENST00000513858.5", "ENST00000503058.5", "ENST00000348405.8", "ENST00000505984.5", "ENST00000500777.6", "ENST00000311785.11", "ENST00000355196.6", "ENST00000508479.5", "ENST00000506495.5", "ENST00000395310.6", "ENST00000513323.5", "ENST00000436790.6", "ENST00000509142.5", "ENST00000514326.5", "ENST00000448323.5", "ENST00000505434.5", "ENST00000505472.5")	background
ENSG00000138674	E067	0.1987875	0.6640776	-0.1662132	c("ENST00000508502.5", "ENST00000506497.5", "ENST00000507867.5", "ENST00000513858.5", "ENST00000503058.5", "ENST00000500777.6", "ENST00000505984.5", "ENST00000507051.1", "ENST00000348405.8", "ENST00000508479.5", "ENST00000355196.6", "ENST00000311785.11", "ENST00000506495.5", "ENST00000395310.6", "ENST00000513323.5", "ENST00000436790.6", "ENST00000509142.5", "ENST00000514326.5", "ENST00000448323.5", "ENST00000505434.5", "ENST00000505472.5")	background
ENSG00000138674	E068	0.5739749	0.8890301	-0.2535581	c("ENST00000508502.5", "ENST00000513323.5", "ENST00000507867.5", "ENST00000513858.5", "ENST00000503058.5", "ENST00000348405.8", "ENST00000505984.5", "ENST00000507051.1", "ENST00000500777.6", "ENST00000508479.5", "ENST00000311785.11", "ENST00000506495.5", "ENST00000395310.6", "ENST00000506497.5", "ENST00000436790.6", "ENST00000514326.5", "ENST00000505434.5")	background
ENSG00000138674	E071	0.3194373	0.7652512	-0.6832082	c("ENST00000513323.5", "ENST00000514326.5", "ENST00000505434.5")	background
ENSG00000138674	E073	0.2445171	0.7082933	-0.1906347	c("ENST00000508502.5", "ENST00000506497.5", "ENST00000443462.6", "ENST00000507867.5", "ENST00000513858.5", "ENST00000503058.5", "ENST00000505984.5", "ENST00000348405.8", "ENST00000508479.5", "ENST00000505434.5", "ENST00000395310.6", "ENST00000514326.5", "ENST00000436790.6", "ENST00000509142.5", "ENST00000311785.11", "ENST00000448323.5")	background
ENSG00000138674	E074	0.2116532	0.6769261	-0.193594	c("ENST00000508502.5", "ENST00000506497.5", "ENST00000443462.6", "ENST00000507867.5", "ENST00000513858.5", "ENST00000503058.5", "ENST00000348405.8", "ENST00000505984.5", "ENST00000508479.5", "ENST00000311785.11", "ENST00000395310.6", "ENST00000436790.6", "ENST00000509142.5", "ENST00000448323.5", "ENST00000505434.5")	background
ENSG00000138674	E075	0.261212	0.7228297	-0.2438248	c("ENST00000508502.5", "ENST00000506497.5", "ENST00000443462.6", "ENST00000507867.5", "ENST00000513858.5", "ENST00000503058.5", "ENST00000505984.5", "ENST00000348405.8", "ENST00000508479.5", "ENST00000311785.11", "ENST00000395310.6", "ENST00000436790.6", "ENST00000509142.5", "ENST00000448323.5")	background
ENSG00000138674	E076	0.1781818	0.6404002	-0.2686387	c("ENST00000508502.5", "ENST00000506497.5", "ENST00000443462.6", "ENST00000507867.5", "ENST00000513858.5", "ENST00000348405.8", "ENST00000505984.5", "ENST00000311785.11", "ENST00000508479.5", "ENST00000395310.6", "ENST00000436790.6", "ENST00000509142.5", "ENST00000448323.5")	background
ENSG00000138674	E077	0.3024041	0.7539624	-0.1972482	c("ENST00000508502.5", "ENST00000505984.5", "ENST00000443462.6", "ENST00000507867.5", "ENST00000513858.5", "ENST00000348405.8", "ENST00000508479.5", "ENST00000311785.11", "ENST00000395310.6", "ENST00000436790.6", "ENST00000509142.5", "ENST00000448323.5")	background
ENSG00000138674	E078	0.3032268	0.7542804	-0.1782656	c("ENST00000508502.5", "ENST00000443462.6", "ENST00000507867.5", "ENST00000513858.5", "ENST00000505984.5", "ENST00000508479.5", "ENST00000311785.11", "ENST00000395310.6", "ENST00000436790.6", "ENST00000509142.5", "ENST00000448323.5")	background
ENSG00000138674	E079	0.2896334	0.7449279	0.007822661	c("ENST00000508502.5", "ENST00000443462.6", "ENST00000507867.5", "ENST00000513858.5", "ENST00000311785.11", "ENST00000508479.5", "ENST00000395310.6", "ENST00000436790.6", "ENST00000509142.5", "ENST00000448323.5")	background
ENSG00000138674	E080	0.5075341	0.8638268	-0.02963926	c("ENST00000508502.5", "ENST00000443462.6", "ENST00000507867.5", "ENST00000311785.11", "ENST00000395310.6", "ENST00000436790.6", "ENST00000509142.5", "ENST00000448323.5")	background
ENSG00000138675	E002	0.6766927	0.923247	0.04730525	c("ENST00000312465.11", "ENST00000456523.3")	background
ENSG00000138675	E003	0.8088386	0.9608999	0.01386817	c("ENST00000312465.11", "ENST00000380628.3", "ENST00000456523.3")	background
ENSG00000138675	E004	0.8653973	0.9739855	0.01041043	c("ENST00000312465.11", "ENST00000507780.1", "ENST00000380628.3", "ENST00000456523.3")	background
ENSG00000138675	E006	0.198838	0.6641637	-0.7292836	c("ENST00000312465.11", "ENST00000507780.1")	background
ENSG00000138675	E007	0.9391431	0.9883064	0.113301	c("ENST00000312465.11", "ENST00000456523.3")	background
ENSG00000138685	E002	0.7100958	0.9331316	-0.04125396	c("ENST00000608478.1", "ENST00000264498.7")	background
ENSG00000138685	E003	0.5753249	0.8895153	0.1467341	c("ENST00000608478.1", "ENST00000264498.7")	background
ENSG00000138685	E004	0.9016577	0.9812673	-0.03075486	c("ENST00000608478.1", "ENST00000264498.7")	background
ENSG00000138685	E005	0.5956453	0.8974117	0.03953572	ENST00000264498.7	background
ENSG00000138686	E001	0.9052243	0.9818206	0.3260726	ENST00000264499.8	background
ENSG00000138686	E002	0.6139184	0.9037331	0.4296665	ENST00000506636.1	background
ENSG00000138686	E003	0.8268056	0.9655209	-0.05253376	c("ENST00000506636.1", "ENST00000264499.8")	background
ENSG00000138686	E004	0.9577547	0.9920059	-0.3169518	c("ENST00000506636.1", "ENST00000264499.8")	background
ENSG00000138686	E005	0.3869418	0.8057156	-0.4272312	c("ENST00000506636.1", "ENST00000264499.8")	background
ENSG00000138686	E006	0.4897152	0.8560596	-0.1325487	c("ENST00000506636.1", "ENST00000264499.8")	background
ENSG00000138686	E007	0.3579542	0.7893624	-0.08548583	c("ENST00000506636.1", "ENST00000264499.8")	background
ENSG00000138686	E008	0.4813034	0.8522221	-0.2669639	c("ENST00000506636.1", "ENST00000264499.8")	background
ENSG00000138686	E009	0.1349766	0.5841011	-0.3020036	c("ENST00000506636.1", "ENST00000264499.8")	background
ENSG00000138686	E010	0.403254	0.8151625	0.1067399	c("ENST00000506636.1", "ENST00000264499.8")	background
ENSG00000138686	E011	0.3680416	0.7949015	0.6566071	c("ENST00000506636.1", "ENST00000264499.8")	background
ENSG00000138686	E012	0.9794407	0.9959011	0.1355264	c("ENST00000506636.1", "ENST00000264499.8")	background
ENSG00000138686	E013	0.5081738	0.8641194	-0.3569746	c("ENST00000506636.1", "ENST00000264499.8")	background
ENSG00000138686	E014	0.3362524	0.7766455	0.3920256	c("ENST00000506636.1", "ENST00000264499.8")	background
ENSG00000138686	E015	0.4840666	0.8536045	0.5712188	c("ENST00000506636.1", "ENST00000264499.8")	background
ENSG00000138686	E017	0.1044796	0.5354454	0.5294457	c("ENST00000505692.1", "ENST00000506636.1", "ENST00000264499.8")	background
ENSG00000138686	E019	0.9718073	0.9944113	-0.05819245	c("ENST00000505692.1", "ENST00000506636.1", "ENST00000502444.1", "ENST00000264499.8")	background
ENSG00000138686	E020	0.8159408	0.9625892	-0.2229187	c("ENST00000506636.1", "ENST00000502444.1", "ENST00000264499.8")	background
ENSG00000138686	E021	0.4542052	0.8397865	-0.3536124	c("ENST00000506636.1", "ENST00000502444.1", "ENST00000264499.8")	background
ENSG00000138686	E022	0.6101354	0.9026779	-0.1524344	c("ENST00000506636.1", "ENST00000502444.1", "ENST00000264499.8")	background
ENSG00000138686	E023	0.3310639	0.7729561	-0.05398823	c("ENST00000502444.1", "ENST00000264499.8")	background
ENSG00000138688	E001	0.7090497	0.9327388	0.3453224	ENST00000264501.8	background
ENSG00000138688	E004	0.3814955	0.8029952	-0.3756259	ENST00000264501.8	background
ENSG00000138688	E005	0.1874157	0.651363	-0.2916907	ENST00000264501.8	background
ENSG00000138688	E007	0.8729354	0.9754885	-0.2493178	ENST00000264501.8	background
ENSG00000138688	E009	0.599428	0.8985788	0.03976416	c("ENST00000424425.5", "ENST00000264501.8")	background
ENSG00000138688	E010	0.2660018	0.7265649	0.1040702	c("ENST00000424425.5", "ENST00000264501.8")	background
ENSG00000138688	E011	0.40755	0.8172494	0.06846493	c("ENST00000424425.5", "ENST00000264501.8")	background
ENSG00000138688	E025	0.0809739	0.4859634	-1.176954	c("ENST00000482114.1", "ENST00000424425.5", "ENST00000495260.5", "ENST00000264501.8")	background
ENSG00000138688	E028	0.05145418	0.4049877	-1.532648	c("ENST00000482114.1", "ENST00000424425.5", "ENST00000495260.5", "ENST00000264501.8")	background
ENSG00000138688	E030	0.3695832	0.7958155	-0.9760664	c("ENST00000482114.1", "ENST00000424425.5", "ENST00000495260.5", "ENST00000264501.8")	background
ENSG00000138688	E032	0.9329525	0.9872637	-0.1556748	c("ENST00000424425.5", "ENST00000495260.5", "ENST00000264501.8")	background
ENSG00000138688	E033	0.999998	1	-0.3561131	c("ENST00000424425.5", "ENST00000495260.5", "ENST00000264501.8")	background
ENSG00000138688	E034	0.4867325	0.8547348	-0.4493694	c("ENST00000424425.5", "ENST00000495260.5", "ENST00000264501.8")	background
ENSG00000138688	E035	0.01332852	0.2258235	-0.7550748	c("ENST00000424425.5", "ENST00000495260.5", "ENST00000264501.8")	background
ENSG00000138688	E036	0.1331984	0.5812232	-0.40039	c("ENST00000424425.5", "ENST00000495260.5", "ENST00000264501.8")	background
ENSG00000138688	E038	0.9653922	0.9934466	0.09796098	c("ENST00000446180.5", "ENST00000264501.8")	background
ENSG00000138688	E039	0.8962779	0.9802022	0.02087226	c("ENST00000446180.5", "ENST00000264501.8")	background
ENSG00000138688	E040	0.4385909	0.8329227	0.2002723	c("ENST00000446180.5", "ENST00000264501.8")	background
ENSG00000138688	E041	0.09277277	0.5117163	-0.1242411	c("ENST00000446180.5", "ENST00000264501.8")	background
ENSG00000138688	E042	0.1196255	0.5604211	-0.06183322	c("ENST00000446180.5", "ENST00000264501.8")	background
ENSG00000138688	E043	0.04919665	0.3976991	-0.1508743	c("ENST00000446180.5", "ENST00000470182.1", "ENST00000264501.8")	background
ENSG00000138688	E044	0.06360015	0.4412611	-0.06604165	c("ENST00000446180.5", "ENST00000470182.1", "ENST00000264501.8")	background
ENSG00000138688	E045	0.4217699	0.824461	0.007045285	c("ENST00000446180.5", "ENST00000470182.1", "ENST00000264501.8")	background
ENSG00000138688	E047	0.7180338	0.9353741	0.1470937	c("ENST00000446180.5", "ENST00000264501.8")	background
ENSG00000138688	E048	0.5626929	0.8854955	0.2188318	c("ENST00000446180.5", "ENST00000264501.8")	background
ENSG00000138688	E049	0.1889215	0.6530857	0.2226152	c("ENST00000446180.5", "ENST00000264501.8")	background
ENSG00000138688	E050	0.05763172	0.4235707	0.2251153	c("ENST00000446180.5", "ENST00000264501.8")	background
ENSG00000138688	E051	0.004910211	0.1404241	0.3253417	c("ENST00000419325.5", "ENST00000446180.5", "ENST00000264501.8")	background
ENSG00000138688	E052	0.0622708	0.4377529	0.1321348	c("ENST00000419325.5", "ENST00000446180.5", "ENST00000264501.8")	background
ENSG00000138688	E053	0.01998825	0.2710117	0.09399284	c("ENST00000419325.5", "ENST00000446180.5", "ENST00000264501.8")	background
ENSG00000138688	E054	0.9464554	0.9898037	0.07463207	c("ENST00000419325.5", "ENST00000446180.5", "ENST00000264501.8")	background
ENSG00000138688	E055	0.04803561	0.3936678	-1.234465	c("ENST00000419325.5", "ENST00000446180.5", "ENST00000264501.8")	background
ENSG00000138688	E056	0.1333723	0.581534	-0.728766	c("ENST00000419325.5", "ENST00000446180.5", "ENST00000264501.8")	background
ENSG00000138688	E057	0.2679687	0.7279027	-0.8519813	c("ENST00000419325.5", "ENST00000446180.5", "ENST00000264501.8")	background
ENSG00000138688	E058	0.2786117	0.7367061	-0.7723041	c("ENST00000419325.5", "ENST00000446180.5", "ENST00000264501.8")	background
ENSG00000138688	E059	0.2026975	0.6682279	-0.07388207	c("ENST00000419325.5", "ENST00000446180.5", "ENST00000264501.8")	background
ENSG00000138688	E075	0.002250536	0.09194798	1.802764	c("ENST00000438707.5", "ENST00000419325.5", "ENST00000264501.8")	ageing
ENSG00000138688	E092	0.9203961	0.9849612	-0.4791415	c("ENST00000438707.5", "ENST00000306802.8", "ENST00000264501.8")	background
ENSG00000138688	E095	0.9662883	0.9935358	-0.38634	c("ENST00000438707.5", "ENST00000306802.8", "ENST00000264501.8")	background
ENSG00000138688	E097	0.7540127	0.9466354	-0.6453293	c("ENST00000438707.5", "ENST00000306802.8", "ENST00000264501.8")	background
ENSG00000138688	E098	0.8801416	0.9768839	-0.1662092	c("ENST00000438707.5", "ENST00000306802.8", "ENST00000264501.8")	background
ENSG00000138688	E099	0.7156662	0.9347561	-0.1838504	c("ENST00000438707.5", "ENST00000306802.8", "ENST00000264501.8")	background
ENSG00000138688	E100	0.678857	0.9240108	-0.3818796	c("ENST00000438707.5", "ENST00000306802.8", "ENST00000264501.8")	background
ENSG00000138688	E101	0.8289306	0.9661568	-0.2813153	c("ENST00000438707.5", "ENST00000306802.8", "ENST00000264501.8")	background
ENSG00000138688	E102	0.5932499	0.8964561	-0.247237	c("ENST00000438707.5", "ENST00000306802.8", "ENST00000264501.8")	background
ENSG00000138688	E103	0.6771789	0.9234435	0.1152262	c("ENST00000438707.5", "ENST00000306802.8", "ENST00000264501.8")	background
ENSG00000138688	E104	0.05706296	0.4219832	0.3741908	c("ENST00000438707.5", "ENST00000306802.8", "ENST00000264501.8")	background
ENSG00000138688	E105	0.01072448	0.2040305	0.7578865	c("ENST00000438707.5", "ENST00000306802.8", "ENST00000264501.8")	background
ENSG00000138696	E014	0.7135264	0.934172	-0.03787627	c("ENST00000515059.5", "ENST00000440890.6")	background
ENSG00000138698	E006	0.1361089	0.5860415	0.4042363	c("ENST00000408927.7", "ENST00000511379.5", "ENST00000505378.5", "ENST00000509011.5", "ENST00000503667.5", "ENST00000380158.8")	background
ENSG00000138698	E007	0.1471821	0.6028792	0.4194494	c("ENST00000408927.7", "ENST00000511379.5", "ENST00000505378.5", "ENST00000509011.5", "ENST00000503667.5", "ENST00000453712.6", "ENST00000380158.8")	background
ENSG00000138698	E008	0.1807071	0.6437218	0.4349519	c("ENST00000408927.7", "ENST00000511379.5", "ENST00000505378.5", "ENST00000509011.5", "ENST00000503667.5", "ENST00000515187.5", "ENST00000453712.6", "ENST00000380158.8")	background
ENSG00000138698	E009	0.490473	0.8563725	0.2458641	c("ENST00000408927.7", "ENST00000511379.5", "ENST00000505378.5", "ENST00000510870.5", "ENST00000509011.5", "ENST00000503667.5", "ENST00000515187.5", "ENST00000453712.6", "ENST00000511212.5", "ENST00000380158.8")	background
ENSG00000138698	E011	0.8033934	0.9595135	-0.06918721	c("ENST00000408927.7", "ENST00000511379.5", "ENST00000505378.5", "ENST00000510870.5", "ENST00000509011.5", "ENST00000503667.5", "ENST00000515187.5", "ENST00000453712.6", "ENST00000511212.5", "ENST00000380158.8")	background
ENSG00000138698	E013	0.08692272	0.4989993	-0.1658564	c("ENST00000408927.7", "ENST00000511379.5", "ENST00000505378.5", "ENST00000510870.5", "ENST00000503667.5", "ENST00000515187.5", "ENST00000453712.6", "ENST00000511212.5", "ENST00000380158.8")	background
ENSG00000138698	E015	0.7980989	0.9582947	-0.04329519	c("ENST00000408927.7", "ENST00000511379.5", "ENST00000505378.5", "ENST00000510870.5", "ENST00000509011.5", "ENST00000503667.5", "ENST00000515187.5", "ENST00000453712.6", "ENST00000380158.8")	background
ENSG00000138698	E016	0.9257169	0.9861076	-0.1142434	c("ENST00000408927.7", "ENST00000511379.5", "ENST00000505378.5", "ENST00000510870.5", "ENST00000509011.5", "ENST00000515187.5", "ENST00000453712.6", "ENST00000380158.8")	background
ENSG00000138698	E017	0.7489163	0.9449084	-0.1980313	c("ENST00000511379.5", "ENST00000408927.7", "ENST00000505378.5", "ENST00000510870.5", "ENST00000509011.5", "ENST00000453712.6", "ENST00000380158.8")	background
ENSG00000138698	E018	0.009651103	0.194811	-0.2428795	c("ENST00000505378.5", "ENST00000408927.7", "ENST00000511212.5", "ENST00000511379.5", "ENST00000453712.6")	background
ENSG00000138698	E019	0.03539176	0.3476646	-0.2737302	c("ENST00000408927.7", "ENST00000511379.5", "ENST00000505378.5", "ENST00000453712.6", "ENST00000511212.5", "ENST00000514139.2")	background
ENSG00000138698	E021	0.3714059	0.7968068	-0.03642473	c("ENST00000408927.7", "ENST00000505378.5", "ENST00000510870.5", "ENST00000509011.5", "ENST00000453712.6", "ENST00000511212.5", "ENST00000380158.8", "ENST00000514139.2")	background
ENSG00000138698	E022	0.407135	0.8170362	-0.2370803	c("ENST00000408927.7", "ENST00000505378.5", "ENST00000509011.5", "ENST00000453712.6", "ENST00000511212.5", "ENST00000380158.8", "ENST00000514139.2")	background
ENSG00000138698	E023	0.7752262	0.9525735	-0.1975252	c("ENST00000408927.7", "ENST00000505378.5", "ENST00000509011.5", "ENST00000453712.6", "ENST00000380158.8", "ENST00000514139.2")	background
ENSG00000138698	E026	0.5807598	0.8917742	-0.1079533	c("ENST00000408927.7", "ENST00000380158.8", "ENST00000453712.6")	background
ENSG00000138698	E027	0.04748704	0.3916694	-0.1614051	c("ENST00000408927.7", "ENST00000380158.8", "ENST00000453712.6")	background
ENSG00000138698	E028	0.3762663	0.8001544	0.00262476	c("ENST00000408927.7", "ENST00000380158.8", "ENST00000453712.6")	background
ENSG00000138698	E029	0.04409523	0.3812944	-0.257011	c("ENST00000408927.7", "ENST00000380158.8", "ENST00000453712.6")	background
ENSG00000138698	E030	0.1666406	0.6267532	-0.1520481	c("ENST00000408927.7", "ENST00000380158.8", "ENST00000453712.6")	background
ENSG00000138698	E031	0.6371228	0.9110793	0.2325108	c("ENST00000408927.7", "ENST00000380158.8")	background
ENSG00000138698	E032	0.4275195	0.8274345	0.04677718	c("ENST00000408927.7", "ENST00000380158.8", "ENST00000453712.6")	background
ENSG00000138698	E033	0.6560172	0.9168308	-0.0103491	c("ENST00000408927.7", "ENST00000380158.8", "ENST00000453712.6")	background
ENSG00000138698	E034	0.7733736	0.9519849	0.06009596	c("ENST00000408927.7", "ENST00000380158.8", "ENST00000453712.6")	background
ENSG00000138698	E035	0.1353247	0.5845848	0.1939689	c("ENST00000408927.7", "ENST00000380158.8", "ENST00000453712.6")	background
ENSG00000138698	E036	0.01816063	0.2593328	0.2590781	c("ENST00000408927.7", "ENST00000453712.6")	background
ENSG00000138698	E037	0.004293529	0.1317678	0.3309395	ENST00000408927.7	background
ENSG00000138709	E003	0.06523459	0.4459252	0.3216677	c("ENST00000512292.5", "ENST00000508819.5", "ENST00000326639.10")	background
ENSG00000138709	E004	0.18214	0.6457035	0.2913423	c("ENST00000512292.5", "ENST00000508819.5", "ENST00000394288.7", "ENST00000326639.10")	background
ENSG00000138709	E005	0.3424516	0.7804429	0.1884309	c("ENST00000432347.6", "ENST00000512292.5", "ENST00000508819.5", "ENST00000394288.7", "ENST00000326639.10")	background
ENSG00000138709	E006	0.386658	0.8055468	0.1398187	c("ENST00000432347.6", "ENST00000512292.5", "ENST00000508819.5", "ENST00000394288.7", "ENST00000326639.10")	background
ENSG00000138709	E007	0.05141266	0.404796	0.3727708	c("ENST00000432347.6", "ENST00000512292.5", "ENST00000508819.5", "ENST00000394288.7", "ENST00000326639.10")	background
ENSG00000138709	E008	0.163631	0.6234098	0.2838532	c("ENST00000432347.6", "ENST00000512292.5", "ENST00000508819.5", "ENST00000394288.7", "ENST00000326639.10")	background
ENSG00000138709	E009	0.0105535	0.2027046	-1.208726	c("ENST00000508819.5", "ENST00000432347.6", "ENST00000326639.10", "ENST00000512292.5", "ENST00000394288.7", "ENST00000507377.1")	background
ENSG00000138709	E010	0.3495302	0.7846945	-0.5423512	c("ENST00000432347.6", "ENST00000512292.5", "ENST00000394288.7", "ENST00000326639.10", "ENST00000507377.1")	background
ENSG00000138709	E011	0.353986	0.787205	-0.380214	c("ENST00000508819.5", "ENST00000432347.6", "ENST00000326639.10", "ENST00000512292.5", "ENST00000394288.7", "ENST00000507377.1")	background
ENSG00000138709	E012	0.1967967	0.6619824	-0.4845256	c("ENST00000508819.5", "ENST00000432347.6", "ENST00000326639.10", "ENST00000512292.5", "ENST00000394288.7", "ENST00000507377.1")	background
ENSG00000138709	E013	0.05378494	0.4123184	-0.4513522	c("ENST00000508819.5", "ENST00000432347.6", "ENST00000326639.10", "ENST00000512292.5", "ENST00000394288.7", "ENST00000507377.1")	background
ENSG00000138709	E014	0.03636154	0.3515399	-0.564317	c("ENST00000508819.5", "ENST00000432347.6", "ENST00000326639.10", "ENST00000512292.5", "ENST00000394288.7", "ENST00000507377.1")	background
ENSG00000138709	E016	0.6336761	0.9102496	0.2371995	c("ENST00000432347.6", "ENST00000394288.7")	background
ENSG00000138709	E018	0.0688523	0.4563079	-0.534375	c("ENST00000512292.5", "ENST00000508819.5", "ENST00000507377.1", "ENST00000326639.10")	background
ENSG00000138709	E033	0.07734977	0.4775764	0.901603	ENST00000326639.10	background
ENSG00000138735	E002	0.1263255	0.5708789	0.5711808	c("ENST00000394439.5", "ENST00000354960.7")	background
ENSG00000138735	E003	0.4390763	0.8330008	0.912216	c("ENST00000264805.9", "ENST00000354960.7", "ENST00000394439.5")	background
ENSG00000138735	E012	0.1820249	0.6455387	0.08092411	c("ENST00000503412.1", "ENST00000264805.9", "ENST00000354960.7", "ENST00000509612.1", "ENST00000394439.5")	background
ENSG00000138735	E013	0.1046503	0.5358136	-0.289277	c("ENST00000503412.1", "ENST00000264805.9", "ENST00000354960.7", "ENST00000509612.1", "ENST00000394439.5")	background
ENSG00000138735	E015	0.575243	0.8894972	-0.1962459	c("ENST00000394439.5", "ENST00000354960.7", "ENST00000509612.1", "ENST00000513594.5", "ENST00000503412.1", "ENST00000264805.9")	background
ENSG00000138735	E016	0.6424193	0.9126193	-0.2009826	c("ENST00000394439.5", "ENST00000354960.7", "ENST00000509612.1", "ENST00000513594.5", "ENST00000512450.5", "ENST00000503412.1", "ENST00000264805.9")	background
ENSG00000138735	E017	0.6394133	0.9120637	-0.06032511	c("ENST00000394439.5", "ENST00000354960.7", "ENST00000509612.1", "ENST00000513594.5", "ENST00000512450.5", "ENST00000264805.9")	background
ENSG00000138735	E019	0.508234	0.86412	-0.2162855	c("ENST00000264805.9", "ENST00000513594.5", "ENST00000354960.7", "ENST00000512450.5", "ENST00000394439.5")	background
ENSG00000138735	E020	0.6042925	0.9007079	-0.5169376	c("ENST00000394439.5", "ENST00000264805.9", "ENST00000513594.5", "ENST00000512450.5", "ENST00000354960.7", "ENST00000512739.5")	background
ENSG00000138735	E021	0.6381897	0.9115556	-0.432597	c("ENST00000394439.5", "ENST00000264805.9", "ENST00000513594.5", "ENST00000512450.5", "ENST00000354960.7", "ENST00000512739.5")	background
ENSG00000138735	E027	0.5965945	0.8976886	-0.008453469	c("ENST00000264805.9", "ENST00000354960.7", "ENST00000512739.5", "ENST00000394439.5")	background
ENSG00000138735	E036	0.5662279	0.8869578	0.08766118	c("ENST00000264805.9", "ENST00000354960.7", "ENST00000420633.1", "ENST00000394439.5")	background
ENSG00000138735	E037	0.3738759	0.7983745	-0.3550102	c("ENST00000264805.9", "ENST00000354960.7", "ENST00000420633.1", "ENST00000394439.5")	background
ENSG00000138738	E001	0.9507165	0.9907925	0.5166231	ENST00000264808.7	background
ENSG00000138738	E010	0.08784396	0.501044	-0.8519321	c("ENST00000428209.6", "ENST00000505484.5", "ENST00000515109.5", "ENST00000264808.7")	background
ENSG00000138738	E026	0.6017101	0.8996553	0.07189293	ENST00000394435.2	background
ENSG00000138738	E027	0.5235754	0.8699174	-0.1314723	c("ENST00000394435.2", "ENST00000428209.6", "ENST00000515109.5", "ENST00000264808.7", "ENST00000505484.5", "ENST00000512845.5")	background
ENSG00000138738	E029	0.2619429	0.7234413	-0.04197229	c("ENST00000394435.2", "ENST00000428209.6", "ENST00000515109.5", "ENST00000264808.7", "ENST00000505484.5", "ENST00000505033.1", "ENST00000512845.5")	background
ENSG00000138738	E030	0.392744	0.8090078	-0.03108472	c("ENST00000394435.2", "ENST00000428209.6", "ENST00000515109.5", "ENST00000264808.7", "ENST00000505484.5", "ENST00000505033.1", "ENST00000512845.5")	background
ENSG00000138744	E001	0.6909871	0.9276423	-0.7081609	ENST00000286733.8	background
ENSG00000138744	E004	0.1046189	0.5357604	0.5505048	ENST00000507956.5	background
ENSG00000138744	E007	0.1485039	0.6047698	0.1575276	c("ENST00000505594.1", "ENST00000507956.5", "ENST00000286733.8", "ENST00000602782.5")	background
ENSG00000138744	E008	0.2353796	0.6995753	0.1954976	c("ENST00000505594.1", "ENST00000507956.5", "ENST00000286733.8", "ENST00000602782.5")	background
ENSG00000138744	E009	0.1862126	0.650279	0.2017511	c("ENST00000505594.1", "ENST00000507956.5", "ENST00000286733.8", "ENST00000602782.5")	background
ENSG00000138744	E010	0.2504673	0.7136419	0.2048871	c("ENST00000505594.1", "ENST00000507956.5", "ENST00000286733.8", "ENST00000602782.5")	background
ENSG00000138744	E011	0.5780896	0.8906821	0.2146315	c("ENST00000505594.1", "ENST00000507956.5", "ENST00000286733.8", "ENST00000602782.5")	background
ENSG00000138744	E013	0.8966755	0.980279	0.1524384	c("ENST00000505594.1", "ENST00000507956.5", "ENST00000507187.2", "ENST00000286733.8", "ENST00000602782.5")	background
ENSG00000138744	E014	0.5851413	0.8932744	-0.004852673	c("ENST00000507940.1", "ENST00000507956.5", "ENST00000505594.1", "ENST00000286733.8", "ENST00000602782.5", "ENST00000507187.2")	background
ENSG00000138744	E015	0.4511547	0.8384483	-0.1274583	c("ENST00000505594.1", "ENST00000507940.1", "ENST00000507956.5", "ENST00000507187.2", "ENST00000286733.8")	background
ENSG00000138744	E018	0.1386735	0.5901246	-0.253554	c("ENST00000503636.1", "ENST00000507940.1", "ENST00000507956.5", "ENST00000505594.1", "ENST00000286733.8", "ENST00000507187.2")	background
ENSG00000138744	E021	0.01415742	0.2314077	-0.6415758	c("ENST00000503636.1", "ENST00000507956.5", "ENST00000507187.2", "ENST00000286733.8")	background
ENSG00000138750	E002	0.4487375	0.8372285	0.4091688	c("ENST00000264883.7", "ENST00000508604.5", "ENST00000507257.5")	background
ENSG00000138750	E003	0.2744275	0.7334477	0.03016185	c("ENST00000264883.7", "ENST00000508604.5", "ENST00000514987.5", "ENST00000507257.5")	background
ENSG00000138750	E004	0.2079203	0.6734486	-0.08226231	c("ENST00000264883.7", "ENST00000508604.5", "ENST00000512151.5", "ENST00000507257.5", "ENST00000514987.5")	background
ENSG00000138750	E005	0.9018536	0.9812992	-0.02142789	c("ENST00000508604.5", "ENST00000512151.5", "ENST00000264883.7", "ENST00000507257.5", "ENST00000514987.5", "ENST00000513248.1")	background
ENSG00000138750	E006	0.7135526	0.9341754	0.0205696	c("ENST00000508604.5", "ENST00000512151.5", "ENST00000264883.7", "ENST00000507257.5", "ENST00000514987.5", "ENST00000513248.1")	background
ENSG00000138750	E008	0.3875924	0.8059077	-0.204	c("ENST00000508604.5", "ENST00000512151.5", "ENST00000264883.7", "ENST00000507257.5", "ENST00000514987.5", "ENST00000513248.1")	background
ENSG00000138750	E010	0.03264915	0.3355454	-0.5365288	c("ENST00000264883.7", "ENST00000508604.5", "ENST00000512151.5", "ENST00000514987.5")	background
ENSG00000138750	E011	0.03994417	0.3660991	-0.3540118	c("ENST00000264883.7", "ENST00000508604.5", "ENST00000512151.5", "ENST00000507257.5", "ENST00000514987.5")	background
ENSG00000138750	E013	0.2877379	0.7438611	-0.07362534	c("ENST00000264883.7", "ENST00000512151.5", "ENST00000507257.5", "ENST00000514987.5")	background
ENSG00000138750	E015	0.8817824	0.9773598	0.1134986	c("ENST00000514987.5", "ENST00000264883.7", "ENST00000512151.5", "ENST00000507257.5", "ENST00000514313.1")	background
ENSG00000138750	E016	0.8968767	0.9803742	0.002597951	c("ENST00000514987.5", "ENST00000264883.7", "ENST00000512151.5", "ENST00000507257.5", "ENST00000514313.1")	background
ENSG00000138750	E017	0.4001569	0.8130871	-0.3358318	c("ENST00000264883.7", "ENST00000512151.5", "ENST00000507257.5", "ENST00000514987.5")	background
ENSG00000138750	E018	0.7371948	0.9409704	-0.2122007	c("ENST00000264883.7", "ENST00000514987.5")	background
ENSG00000138750	E019	0.5532812	0.8817027	0.1762176	c("ENST00000264883.7", "ENST00000514307.5", "ENST00000514987.5")	background
ENSG00000138750	E020	0.1328841	0.5807494	0.4452086	c("ENST00000514307.5", "ENST00000264883.7", "ENST00000506098.5", "ENST00000514987.5")	background
ENSG00000138750	E022	0.3121987	0.7598687	0.2983935	c("ENST00000514307.5", "ENST00000512151.5", "ENST00000264883.7", "ENST00000506098.5", "ENST00000507257.5", "ENST00000508583.5")	background
ENSG00000138750	E023	0.1792858	0.6419726	0.1590005	c("ENST00000514307.5", "ENST00000512151.5", "ENST00000264883.7", "ENST00000506098.5", "ENST00000507257.5", "ENST00000508583.5", "ENST00000514987.5")	background
ENSG00000138750	E028	0.60243	0.9000215	0.2362308	c("ENST00000514987.5", "ENST00000264883.7", "ENST00000512151.5", "ENST00000507257.5", "ENST00000508583.5")	background
ENSG00000138750	E029	0.6099011	0.9026507	-0.599701	c("ENST00000264883.7", "ENST00000507257.5", "ENST00000508583.5")	background
ENSG00000138756	E019	0.005814719	0.1515598	-1.448835	c("ENST00000502613.1", "ENST00000502871.5", "ENST00000389010.7", "ENST00000335016.9", "ENST00000507670.1")	background
ENSG00000138756	E026	0.03016326	0.324968	1.297307	ENST00000502613.1	background
ENSG00000138757	E001	0.07979809	0.4831583	0.5602813	c("ENST00000395719.7", "ENST00000359707.8")	background
ENSG00000138757	E002	0.3401476	0.7792116	-0.1423134	c("ENST00000395719.7", "ENST00000359707.8", "ENST00000357854.7")	background
ENSG00000138757	E003	0.9754898	0.9951551	-0.04718723	c("ENST00000395719.7", "ENST00000359707.8", "ENST00000357854.7")	background
ENSG00000138757	E004	0.06514239	0.4456782	-0.3367588	c("ENST00000395719.7", "ENST00000359707.8", "ENST00000357854.7")	background
ENSG00000138757	E005	0.6483651	0.91475	-0.09864947	c("ENST00000395719.7", "ENST00000359707.8", "ENST00000357854.7")	background
ENSG00000138757	E008	0.1206934	0.5621638	-0.3776814	c("ENST00000395719.7", "ENST00000359707.8", "ENST00000507947.5", "ENST00000357854.7")	background
ENSG00000138757	E009	0.08166738	0.4873694	-0.2909569	c("ENST00000503660.5", "ENST00000395719.7", "ENST00000359707.8", "ENST00000507947.5", "ENST00000357854.7")	background
ENSG00000138757	E010	0.3306619	0.7727004	-0.08028726	c("ENST00000503660.5", "ENST00000395719.7", "ENST00000359707.8", "ENST00000507947.5", "ENST00000357854.7")	background
ENSG00000138757	E011	0.8833874	0.9776794	0.05153513	c("ENST00000502654.5", "ENST00000503660.5", "ENST00000395719.7", "ENST00000357854.7", "ENST00000359707.8", "ENST00000507947.5")	background
ENSG00000138757	E012	0.6846249	0.9257236	-0.1086188	c("ENST00000502654.5", "ENST00000503660.5", "ENST00000395719.7", "ENST00000357854.7", "ENST00000359707.8", "ENST00000507947.5")	background
ENSG00000138757	E013	0.5549517	0.8822456	0.02295966	c("ENST00000502654.5", "ENST00000503660.5", "ENST00000395719.7", "ENST00000357854.7", "ENST00000359707.8", "ENST00000507745.5", "ENST00000507947.5")	background
ENSG00000138757	E014	0.8061645	0.9603405	0.01155818	c("ENST00000502654.5", "ENST00000503660.5", "ENST00000395719.7", "ENST00000357854.7", "ENST00000359707.8", "ENST00000507745.5", "ENST00000507947.5")	background
ENSG00000138757	E015	0.3245883	0.7687337	-0.01150934	c("ENST00000502654.5", "ENST00000503660.5", "ENST00000395719.7", "ENST00000357854.7", "ENST00000515457.5", "ENST00000359707.8", "ENST00000507745.5", "ENST00000507947.5")	background
ENSG00000138757	E016	0.1116866	0.5471276	-0.008878089	c("ENST00000502654.5", "ENST00000503660.5", "ENST00000511868.5", "ENST00000395719.7", "ENST00000357854.7", "ENST00000515457.5", "ENST00000359707.8", "ENST00000507745.5", "ENST00000507947.5")	background
ENSG00000138757	E017	0.2088081	0.6745491	0.0572158	c("ENST00000502654.5", "ENST00000503660.5", "ENST00000511868.5", "ENST00000395719.7", "ENST00000357854.7", "ENST00000515457.5", "ENST00000359707.8", "ENST00000507745.5")	background
ENSG00000138757	E018	0.05682923	0.4214866	0.1627492	c("ENST00000502654.5", "ENST00000503660.5", "ENST00000511868.5", "ENST00000395719.7", "ENST00000357854.7", "ENST00000515457.5", "ENST00000359707.8", "ENST00000507745.5")	background
ENSG00000138757	E019	0.1474923	0.6034628	0.1967903	c("ENST00000502654.5", "ENST00000503660.5", "ENST00000499709.2", "ENST00000395719.7", "ENST00000357854.7", "ENST00000515457.5", "ENST00000359707.8", "ENST00000511868.5", "ENST00000507745.5")	background
ENSG00000138757	E021	0.8923953	0.9795871	0.1133976	c("ENST00000503660.5", "ENST00000507701.1", "ENST00000499709.2", "ENST00000395719.7", "ENST00000357854.7", "ENST00000515457.5", "ENST00000359707.8", "ENST00000511868.5", "ENST00000507745.5")	background
ENSG00000138757	E028	0.8317519	0.9668172	-0.02428908	c("ENST00000502654.5", "ENST00000515457.5", "ENST00000359707.8", "ENST00000507701.1", "ENST00000357854.7")	background
ENSG00000138757	E029	0.8942324	0.9798525	0.07156913	c("ENST00000502654.5", "ENST00000515457.5", "ENST00000359707.8", "ENST00000357854.7")	background
ENSG00000138757	E030	0.9548775	0.9914636	0.1724235	c("ENST00000515457.5", "ENST00000359707.8", "ENST00000357854.7")	background
ENSG00000138757	E031	0.8157477	0.9625745	0.193898	c("ENST00000359707.8", "ENST00000357854.7")	background
ENSG00000138757	E032	0.6958678	0.9289145	-0.03508334	ENST00000359707.8	background
ENSG00000138757	E034	0.5943983	0.8969105	0.1511868	c("ENST00000511868.5", "ENST00000499709.2")	background
ENSG00000138758	E001	0.1268406	0.5716714	-0.4568566	ENST00000264893.10	background
ENSG00000138758	E002	0.610607	0.9027744	-0.1707011	c("ENST00000264893.10", "ENST00000502584.5")	background
ENSG00000138758	E003	0.3076494	0.7570319	-0.2219789	c("ENST00000510641.5", "ENST00000264893.10", "ENST00000502584.5")	background
ENSG00000138758	E004	0.08670153	0.4985981	-0.2962093	c("ENST00000505788.5", "ENST00000264893.10", "ENST00000510641.5", "ENST00000502584.5")	background
ENSG00000138758	E005	0.09472601	0.5156202	-0.3640643	c("ENST00000510515.5", "ENST00000505788.5", "ENST00000510641.5", "ENST00000264893.10", "ENST00000502584.5")	background
ENSG00000138758	E006	0.07408471	0.468421	-0.1922675	c("ENST00000510515.5", "ENST00000504637.5", "ENST00000510641.5", "ENST00000502584.5", "ENST00000505788.5", "ENST00000264893.10")	background
ENSG00000138758	E009	0.113123	0.5497491	1.011303	ENST00000510641.5	background
ENSG00000138758	E012	0.5771497	0.8901373	0.08868371	c("ENST00000510515.5", "ENST00000512333.1")	background
ENSG00000138758	E013	0.49272	0.857238	-0.05075173	c("ENST00000512778.1", "ENST00000510515.5", "ENST00000504637.5")	background
ENSG00000138758	E014	0.1046381	0.5357985	-0.162426	c("ENST00000510515.5", "ENST00000504637.5", "ENST00000510641.5", "ENST00000512333.1", "ENST00000512778.1", "ENST00000502584.5", "ENST00000505788.5", "ENST00000264893.10")	background
ENSG00000138758	E015	0.2152622	0.6807219	-0.07182641	c("ENST00000510515.5", "ENST00000504637.5", "ENST00000510641.5", "ENST00000512333.1", "ENST00000512778.1", "ENST00000502584.5", "ENST00000505788.5", "ENST00000264893.10")	background
ENSG00000138758	E017	0.7059704	0.9319756	0.01014548	c("ENST00000504460.1", "ENST00000504637.5", "ENST00000510515.5", "ENST00000512333.1", "ENST00000512778.1", "ENST00000510641.5", "ENST00000502584.5", "ENST00000505788.5", "ENST00000264893.10")	background
ENSG00000138758	E018	0.7209626	0.9360319	0.02532064	c("ENST00000510641.5", "ENST00000510515.5", "ENST00000504460.1", "ENST00000512333.1", "ENST00000512778.1", "ENST00000502584.5", "ENST00000505788.5", "ENST00000264893.10")	background
ENSG00000138758	E019	0.5944909	0.8969332	0.03129342	c("ENST00000504460.1", "ENST00000510515.5", "ENST00000512333.1", "ENST00000510641.5", "ENST00000502584.5", "ENST00000505788.5", "ENST00000264893.10")	background
ENSG00000138758	E020	0.8304786	0.9665451	0.0766354	c("ENST00000504460.1", "ENST00000510641.5", "ENST00000510515.5", "ENST00000502584.5", "ENST00000505788.5", "ENST00000264893.10")	background
ENSG00000138758	E021	0.6152115	0.9040563	0.1374184	c("ENST00000504460.1", "ENST00000510641.5", "ENST00000510515.5", "ENST00000502584.5", "ENST00000505788.5", "ENST00000264893.10")	background
ENSG00000138758	E022	0.9968644	0.9994155	0.08298455	c("ENST00000504460.1", "ENST00000510515.5", "ENST00000510641.5", "ENST00000502584.5", "ENST00000505788.5", "ENST00000264893.10", "ENST00000506047.1")	background
ENSG00000138758	E023	0.3162054	0.7625582	0.01670734	c("ENST00000510515.5", "ENST00000510641.5", "ENST00000502584.5", "ENST00000505788.5", "ENST00000264893.10", "ENST00000506047.1")	background
ENSG00000138758	E024	0.8464303	0.9699067	0.09607735	c("ENST00000510515.5", "ENST00000510641.5", "ENST00000502584.5", "ENST00000505788.5", "ENST00000264893.10", "ENST00000506047.1")	background
ENSG00000138758	E025	0.4734555	0.8487248	0.9447096	ENST00000506047.1	background
ENSG00000138758	E026	0.3676703	0.7947632	0.03956594	c("ENST00000510515.5", "ENST00000505788.5", "ENST00000510641.5", "ENST00000264893.10", "ENST00000502584.5")	background
ENSG00000138758	E027	0.668462	0.9208829	-0.08761944	c("ENST00000510515.5", "ENST00000510641.5", "ENST00000502401.1", "ENST00000502584.5", "ENST00000505788.5", "ENST00000264893.10")	background
ENSG00000138758	E028	0.8292415	0.9662454	-0.0629553	c("ENST00000513373.1", "ENST00000510641.5", "ENST00000510515.5", "ENST00000502401.1", "ENST00000502584.5", "ENST00000505788.5", "ENST00000264893.10")	background
ENSG00000138758	E029	0.8041368	0.95974	-0.01889825	c("ENST00000513373.1", "ENST00000510515.5", "ENST00000502401.1", "ENST00000502584.5", "ENST00000505788.5", "ENST00000264893.10")	background
ENSG00000138758	E030	0.8385287	0.968162	0.03145822	c("ENST00000513373.1", "ENST00000513697.1", "ENST00000510515.5", "ENST00000502401.1", "ENST00000502584.5", "ENST00000505788.5", "ENST00000264893.10")	background
ENSG00000138758	E031	0.5449787	0.8785608	0.1190645	ENST00000502584.5	background
ENSG00000138758	E032	0.460356	0.8428358	-0.03682156	c("ENST00000510515.5", "ENST00000264893.10")	background
ENSG00000138758	E033	0.3674322	0.794677	-0.08841056	ENST00000264893.10	background
ENSG00000138758	E034	0.07365649	0.4674116	0.04890636	c("ENST00000515671.1", "ENST00000264893.10")	background
ENSG00000138758	E035	0.9916078	0.9982348	0.05558039	ENST00000264893.10	background
ENSG00000138758	E036	0.445363	0.8358314	0.06815088	c("ENST00000505788.5", "ENST00000264893.10")	background
ENSG00000138758	E037	0.05110696	0.4040877	0.1005105	ENST00000264893.10	background
ENSG00000138758	E039	0.08059026	0.485003	1.03803	ENST00000513697.1	background
ENSG00000138758	E040	0.5619877	0.8852153	0.01024668	c("ENST00000513373.1", "ENST00000505788.5", "ENST00000515671.1")	background
ENSG00000138759	E076	0.9789177	0.9957586	0.2121296	ENST00000512123.3	background
ENSG00000138760	E002	0.2488748	0.7121197	-0.2023989	c("ENST00000640640.1", "ENST00000264896.7")	background
ENSG00000138760	E003	0.055841	0.4189567	-0.9265967	c("ENST00000452464.6", "ENST00000640640.1", "ENST00000264896.7")	background
ENSG00000138760	E004	0.4101955	0.8185333	-0.4459909	c("ENST00000452464.6", "ENST00000640880.1", "ENST00000640640.1", "ENST00000264896.7")	background
ENSG00000138760	E005	0.5389664	0.8761617	-0.07894652	c("ENST00000452464.6", "ENST00000640880.1", "ENST00000640640.1", "ENST00000638663.1", "ENST00000264896.7")	background
ENSG00000138760	E006	0.573306	0.8889503	0.2480385	c("ENST00000452464.6", "ENST00000638663.1", "ENST00000640640.1", "ENST00000640900.1", "ENST00000640880.1", "ENST00000264896.7")	background
ENSG00000138760	E007	0.07419481	0.4685479	0.1713532	c("ENST00000452464.6", "ENST00000638372.1", "ENST00000638663.1", "ENST00000640640.1", "ENST00000640900.1", "ENST00000640880.1", "ENST00000264896.7")	background
ENSG00000138760	E008	0.07784508	0.4786433	0.1260307	c("ENST00000452464.6", "ENST00000638372.1", "ENST00000638663.1", "ENST00000640640.1", "ENST00000640900.1", "ENST00000640880.1", "ENST00000264896.7", "ENST00000640634.1")	background
ENSG00000138760	E009	0.07793306	0.4789051	0.1648359	c("ENST00000452464.6", "ENST00000638372.1", "ENST00000638663.1", "ENST00000640957.1", "ENST00000640640.1", "ENST00000640900.1", "ENST00000640880.1", "ENST00000264896.7", "ENST00000640634.1")	background
ENSG00000138760	E010	0.05689583	0.4217443	0.1656346	c("ENST00000452464.6", "ENST00000638372.1", "ENST00000638663.1", "ENST00000640957.1", "ENST00000640640.1", "ENST00000640900.1", "ENST00000511129.2", "ENST00000640880.1", "ENST00000264896.7", "ENST00000640634.1")	background
ENSG00000138760	E011	0.01680994	0.2510075	0.1888964	c("ENST00000452464.6", "ENST00000638372.1", "ENST00000638663.1", "ENST00000640957.1", "ENST00000640640.1", "ENST00000640900.1", "ENST00000511129.2", "ENST00000264896.7", "ENST00000640634.1")	background
ENSG00000138760	E013	0.01175408	0.2134685	0.2235337	c("ENST00000452464.6", "ENST00000638372.1", "ENST00000638663.1", "ENST00000640957.1", "ENST00000640900.1", "ENST00000511129.2", "ENST00000640880.1", "ENST00000264896.7", "ENST00000640634.1")	background
ENSG00000138760	E014	0.09779769	0.5219281	0.1605253	c("ENST00000452464.6", "ENST00000638372.1", "ENST00000638663.1", "ENST00000640957.1", "ENST00000640640.1", "ENST00000640900.1", "ENST00000511129.2", "ENST00000640880.1", "ENST00000264896.7", "ENST00000640634.1")	background
ENSG00000138760	E018	0.3534856	0.7870609	-0.01048249	c("ENST00000452464.6", "ENST00000638372.1", "ENST00000638663.1", "ENST00000640957.1", "ENST00000640640.1", "ENST00000511129.2", "ENST00000640880.1", "ENST00000264896.7", "ENST00000640634.1")	background
ENSG00000138760	E020	0.3008487	0.752735	-0.02268541	c("ENST00000452464.6", "ENST00000638372.1", "ENST00000638663.1", "ENST00000640957.1", "ENST00000640640.1", "ENST00000264896.7", "ENST00000640634.1")	background
ENSG00000138760	E021	0.3734087	0.7981841	-0.02051618	c("ENST00000452464.6", "ENST00000638372.1", "ENST00000638663.1", "ENST00000640957.1", "ENST00000640640.1", "ENST00000264896.7", "ENST00000640634.1")	background
ENSG00000138760	E025	0.8134603	0.9620147	-0.01897699	c("ENST00000640076.1", "ENST00000452464.6", "ENST00000638409.1", "ENST00000638372.1", "ENST00000638663.1", "ENST00000640957.1", "ENST00000638843.1", "ENST00000640640.1", "ENST00000264896.7", "ENST00000640634.1")	background
ENSG00000138760	E026	0.3705033	0.7964076	-0.07648332	c("ENST00000640076.1", "ENST00000638175.1", "ENST00000452464.6", "ENST00000638409.1", "ENST00000638372.1", "ENST00000638663.1", "ENST00000640957.1", "ENST00000638843.1", "ENST00000640640.1", "ENST00000264896.7", "ENST00000640634.1")	background
ENSG00000138760	E028	0.7650326	0.9500529	-0.07977197	c("ENST00000640076.1", "ENST00000638175.1", "ENST00000452464.6", "ENST00000638372.1", "ENST00000638663.1", "ENST00000640957.1", "ENST00000638843.1", "ENST00000640640.1", "ENST00000264896.7", "ENST00000640634.1")	background
ENSG00000138760	E029	0.711959	0.9336962	-0.1410892	c("ENST00000640076.1", "ENST00000638175.1", "ENST00000452464.6", "ENST00000638372.1", "ENST00000638663.1", "ENST00000640957.1", "ENST00000638843.1", "ENST00000639324.1", "ENST00000640640.1", "ENST00000264896.7", "ENST00000640634.1")	background
ENSG00000138760	E031	0.5267554	0.871248	-0.1617565	c("ENST00000640076.1", "ENST00000638372.1", "ENST00000638663.1", "ENST00000640957.1", "ENST00000638843.1", "ENST00000639324.1", "ENST00000640640.1", "ENST00000264896.7", "ENST00000640634.1")	background
ENSG00000138760	E035	0.08107917	0.4861713	-0.1642356	c("ENST00000640076.1", "ENST00000638372.1", "ENST00000638663.1", "ENST00000640957.1", "ENST00000639324.1", "ENST00000640640.1", "ENST00000640916.1", "ENST00000502908.2", "ENST00000264896.7", "ENST00000640634.1")	background
ENSG00000138760	E040	0.1681761	0.6282822	-0.1517117	c("ENST00000638372.1", "ENST00000638663.1", "ENST00000640957.1", "ENST00000639324.1", "ENST00000640640.1", "ENST00000640916.1", "ENST00000502908.2", "ENST00000264896.7", "ENST00000640634.1")	background
ENSG00000138760	E041	0.1152408	0.5531344	-0.08299548	c("ENST00000638372.1", "ENST00000638663.1", "ENST00000640957.1", "ENST00000639324.1", "ENST00000640640.1", "ENST00000640916.1", "ENST00000502908.2", "ENST00000509994.2", "ENST00000264896.7", "ENST00000640634.1")	background
ENSG00000138760	E043	0.1640968	0.6238942	0.5137542	ENST00000638567.1	background
ENSG00000138760	E044	0.1102179	0.5447699	-0.05393529	c("ENST00000452464.6", "ENST00000638372.1", "ENST00000638663.1", "ENST00000640957.1", "ENST00000639324.1", "ENST00000640640.1", "ENST00000638567.1", "ENST00000640916.1", "ENST00000502908.2", "ENST00000509994.2", "ENST00000264896.7", "ENST00000640634.1")	background
ENSG00000138760	E046	0.03350387	0.3392116	-0.06480088	c("ENST00000452464.6", "ENST00000638372.1", "ENST00000638663.1", "ENST00000640957.1", "ENST00000640640.1", "ENST00000638567.1", "ENST00000640916.1", "ENST00000502908.2", "ENST00000509994.2", "ENST00000264896.7", "ENST00000640634.1")	background
ENSG00000138760	E047	0.08085047	0.4856458	-0.1132745	c("ENST00000452464.6", "ENST00000638372.1", "ENST00000638663.1", "ENST00000640957.1", "ENST00000640640.1", "ENST00000638567.1", "ENST00000502908.2", "ENST00000509994.2", "ENST00000264896.7", "ENST00000640634.1")	background
ENSG00000138760	E048	0.1922605	0.656751	-0.0628106	c("ENST00000452464.6", "ENST00000638372.1", "ENST00000638663.1", "ENST00000640957.1", "ENST00000640640.1", "ENST00000638567.1", "ENST00000502908.2", "ENST00000509994.2", "ENST00000264896.7")	background
ENSG00000138760	E049	0.2759008	0.7346714	-0.1706876	c("ENST00000452464.6", "ENST00000638372.1", "ENST00000638663.1", "ENST00000640957.1", "ENST00000640640.1", "ENST00000638567.1", "ENST00000502908.2", "ENST00000264896.7")	background
ENSG00000138760	E050	0.1519628	0.6085942	-0.1094004	c("ENST00000638372.1", "ENST00000638663.1", "ENST00000640957.1", "ENST00000640640.1", "ENST00000638567.1", "ENST00000502908.2", "ENST00000264896.7")	background
ENSG00000138760	E051	0.08984792	0.5053955	-0.04606533	c("ENST00000638372.1", "ENST00000640957.1", "ENST00000640640.1", "ENST00000638567.1", "ENST00000502908.2", "ENST00000264896.7")	background
ENSG00000138760	E052	0.1184649	0.5587495	0.07450344	c("ENST00000502908.2", "ENST00000640640.1", "ENST00000638567.1", "ENST00000640957.1", "ENST00000264896.7")	background
ENSG00000138760	E053	0.1382458	0.5892773	0.00928567	c("ENST00000640640.1", "ENST00000638567.1", "ENST00000264896.7", "ENST00000640957.1")	background
ENSG00000138760	E054	0.4145212	0.8207572	0.04491386	c("ENST00000638567.1", "ENST00000264896.7")	background
ENSG00000138760	E055	0.3101148	0.7586299	0.03310617	ENST00000264896.7	background
ENSG00000138764	E010	0.187188	0.6511381	-0.408609	c("ENST00000502280.5", "ENST00000497512.5", "ENST00000395640.5", "ENST00000512918.5", "ENST00000316355.9", "ENST00000509972.1")	background
ENSG00000138764	E011	0.2226416	0.6877909	-0.66334	c("ENST00000502280.5", "ENST00000497512.5", "ENST00000395640.5", "ENST00000512918.5", "ENST00000316355.9", "ENST00000509972.1")	background
ENSG00000138764	E012	0.5414279	0.8771703	0.1602577	c("ENST00000502280.5", "ENST00000497512.5", "ENST00000395640.5", "ENST00000512918.5", "ENST00000316355.9", "ENST00000509972.1")	background
ENSG00000138764	E013	0.4610155	0.8430788	-0.01786446	c("ENST00000502280.5", "ENST00000497512.5", "ENST00000395640.5", "ENST00000509972.1", "ENST00000316355.9")	background
ENSG00000138764	E014	0.9588999	0.9922553	0.03379266	c("ENST00000502280.5", "ENST00000497512.5", "ENST00000395640.5", "ENST00000509972.1", "ENST00000316355.9")	background
ENSG00000138764	E015	0.3643362	0.7929649	0.1521302	c("ENST00000502280.5", "ENST00000497512.5", "ENST00000395640.5", "ENST00000509972.1", "ENST00000316355.9")	background
ENSG00000138764	E016	0.7564981	0.9476295	-0.1344501	c("ENST00000502280.5", "ENST00000497512.5", "ENST00000395640.5", "ENST00000509972.1", "ENST00000316355.9")	background
ENSG00000138764	E018	0.04131548	0.3712513	0.3076511	c("ENST00000502280.5", "ENST00000395640.5", "ENST00000316355.9")	background
ENSG00000138764	E019	0.6832044	0.9251162	0.3189845	c("ENST00000502280.5", "ENST00000316355.9")	background
ENSG00000138764	E020	0.0001794789	0.02294018	0.1492827	ENST00000316355.9	background
ENSG00000138767	E001	0.1050612	0.5362595	1.021491	ENST00000504123.5	background
ENSG00000138767	E002	0.5299982	0.8724312	0.5845111	c("ENST00000504123.5", "ENST00000515506.5")	background
ENSG00000138767	E003	0.612392	0.9034342	-0.08841179	c("ENST00000504123.5", "ENST00000515506.5", "ENST00000512485.5")	background
ENSG00000138767	E009	0.5956117	0.8974074	0.007913218	c("ENST00000504123.5", "ENST00000515506.5", "ENST00000512485.5")	background
ENSG00000138767	E013	0.2097772	0.6753814	-1.011665	c("ENST00000504123.5", "ENST00000515441.1", "ENST00000515506.5", "ENST00000512485.5")	background
ENSG00000138768	E002	0.7266639	0.9380667	0.2894738	c("ENST00000514213.6", "ENST00000264904.8")	background
ENSG00000138768	E003	0.9529066	0.9911287	0.1881432	c("ENST00000514213.6", "ENST00000264904.8")	background
ENSG00000138768	E004	0.7742895	0.9522288	0.188852	c("ENST00000514213.6", "ENST00000264904.8")	background
ENSG00000138768	E005	0.2969985	0.7502262	-0.02129201	c("ENST00000514213.6", "ENST00000264904.8")	background
ENSG00000138768	E007	0.5042232	0.8623381	-0.1091276	c("ENST00000514213.6", "ENST00000264904.8")	background
ENSG00000138768	E008	0.09144151	0.5089311	0.02755037	c("ENST00000514213.6", "ENST00000264904.8")	background
ENSG00000138768	E009	0.1960687	0.661156	0.1252819	c("ENST00000514213.6", "ENST00000264904.8")	background
ENSG00000138768	E010	0.1321624	0.579961	0.3337007	c("ENST00000514213.6", "ENST00000264904.8")	background
ENSG00000138768	E011	0.2118242	0.6772037	0.1461932	c("ENST00000514213.6", "ENST00000264904.8")	background
ENSG00000138768	E012	0.0152177	0.239331	0.1297389	c("ENST00000514213.6", "ENST00000264904.8")	background
ENSG00000138768	E013	0.07802213	0.479029	0.05268702	c("ENST00000514213.6", "ENST00000264904.8")	background
ENSG00000138768	E014	0.279088	0.7371015	0.08638985	c("ENST00000514213.6", "ENST00000264904.8")	background
ENSG00000138768	E015	0.1724511	0.6333039	0.1032898	c("ENST00000514213.6", "ENST00000264904.8")	background
ENSG00000138768	E017	0.830773	0.966637	-0.0532961	c("ENST00000514213.6", "ENST00000264904.8")	background
ENSG00000138768	E018	0.9912532	0.9981639	-0.1120829	c("ENST00000514213.6", "ENST00000264904.8")	background
ENSG00000138768	E019	0.4740816	0.8490736	0.01505767	c("ENST00000514213.6", "ENST00000264904.8")	background
ENSG00000138768	E020	0.9684349	0.993799	-0.05877754	c("ENST00000514213.6", "ENST00000264904.8")	background
ENSG00000138768	E021	0.3123544	0.7599344	-0.2293328	c("ENST00000514213.6", "ENST00000264904.8")	background
ENSG00000138768	E022	0.5746862	0.8892073	-0.2125268	c("ENST00000514213.6", "ENST00000264904.8")	background
ENSG00000138768	E023	0.3021557	0.7538038	-0.4288479	c("ENST00000514213.6", "ENST00000264904.8")	background
ENSG00000138768	E024	0.2650073	0.7258028	-0.3681187	c("ENST00000514213.6", "ENST00000264904.8")	background
ENSG00000138768	E025	0.4992965	0.8600879	-0.06089787	c("ENST00000514213.6", "ENST00000264904.8")	background
ENSG00000138768	E026	0.3547871	0.7876582	-0.04402523	c("ENST00000514213.6", "ENST00000264904.8")	background
ENSG00000138768	E027	0.01297034	0.2232528	0.2624941	c("ENST00000514213.6", "ENST00000264904.8")	background
ENSG00000138771	E011	0.2647958	0.7257115	-0.4549485	ENST00000296043.6	background
ENSG00000138777	E004	0.2866423	0.7429543	0.164844	c("ENST00000513605.5", "ENST00000351450.10", "ENST00000348706.9", "ENST00000432483.6", "ENST00000341695.9", "ENST00000509031.5")	background
ENSG00000138777	E005	0.3668503	0.7943022	-0.01434871	c("ENST00000513605.5", "ENST00000351450.10", "ENST00000348706.9", "ENST00000432483.6", "ENST00000341695.9", "ENST00000509031.5")	background
ENSG00000138777	E006	0.5979073	0.8979341	-0.01052191	c("ENST00000513605.5", "ENST00000351450.10", "ENST00000348706.9", "ENST00000432483.6", "ENST00000341695.9", "ENST00000509031.5")	background
ENSG00000138777	E007	0.002512106	0.09742922	0.2084408	c("ENST00000513605.5", "ENST00000351450.10", "ENST00000348706.9", "ENST00000432483.6", "ENST00000341695.9", "ENST00000509031.5", "ENST00000503171.5")	background
ENSG00000138777	E008	0.3285458	0.7713413	0.02557398	c("ENST00000513605.5", "ENST00000351450.10", "ENST00000348706.9", "ENST00000432483.6", "ENST00000341695.9", "ENST00000509031.5", "ENST00000503171.5")	background
ENSG00000138777	E010	0.9450682	0.9896456	-0.1616277	c("ENST00000513605.5", "ENST00000351450.10", "ENST00000509426.5", "ENST00000348706.9", "ENST00000432483.6", "ENST00000341695.9", "ENST00000509031.5", "ENST00000503171.5")	background
ENSG00000138777	E011	0.8901961	0.9791825	-0.1040453	c("ENST00000513605.5", "ENST00000508518.5", "ENST00000509426.5", "ENST00000351450.10", "ENST00000348706.9", "ENST00000432483.6", "ENST00000341695.9", "ENST00000509031.5", "ENST00000503171.5")	background
ENSG00000138777	E013	0.2618393	0.7232922	0.1676262	ENST00000506815.5	background
ENSG00000138777	E014	0.2402553	0.704114	0.2677154	c("ENST00000506815.5", "ENST00000457404.6")	background
ENSG00000138777	E016	0.8476781	0.970036	-0.1037371	c("ENST00000351450.10", "ENST00000457404.6", "ENST00000509426.5", "ENST00000348706.9", "ENST00000432483.6", "ENST00000341695.9", "ENST00000509031.5", "ENST00000502833.5", "ENST00000508518.5", "ENST00000506815.5")	background
ENSG00000138777	E017	0.7561326	0.9474649	-0.2315272	c("ENST00000508518.5", "ENST00000457404.6", "ENST00000509426.5", "ENST00000351450.10", "ENST00000341695.9", "ENST00000509031.5", "ENST00000502833.5", "ENST00000506815.5")	background
ENSG00000138777	E018	0.3133702	0.7606781	-0.1956854	c("ENST00000351450.10", "ENST00000457404.6", "ENST00000509426.5", "ENST00000502596.5", "ENST00000508518.5", "ENST00000341695.9", "ENST00000509031.5", "ENST00000502833.5", "ENST00000506815.5")	background
ENSG00000138777	E019	0.7692492	0.9510425	-0.09179082	c("ENST00000508518.5", "ENST00000457404.6", "ENST00000513649.1", "ENST00000509426.5", "ENST00000502596.5", "ENST00000351450.10", "ENST00000341695.9", "ENST00000509031.5", "ENST00000502833.5", "ENST00000506815.5")	background
ENSG00000138777	E020	0.2183966	0.683211	0.03990471	ENST00000499847.6	background
ENSG00000138777	E021	0.4554374	0.840289	-0.0254361	c("ENST00000508518.5", "ENST00000457404.6", "ENST00000513649.1", "ENST00000509426.5", "ENST00000502596.5", "ENST00000506815.5", "ENST00000348706.9", "ENST00000351450.10", "ENST00000341695.9", "ENST00000509031.5", "ENST00000502833.5", "ENST00000499847.6", "ENST00000503171.5")	background
ENSG00000138777	E023	0.6817039	0.9247031	0.02030216	c("ENST00000351450.10", "ENST00000457404.6", "ENST00000513649.1", "ENST00000509426.5", "ENST00000502596.5", "ENST00000506815.5", "ENST00000348706.9", "ENST00000341695.9", "ENST00000509031.5", "ENST00000502833.5", "ENST00000499847.6", "ENST00000503171.5")	background
ENSG00000138777	E024	0.7862791	0.9551062	0.0121945	c("ENST00000508518.5", "ENST00000457404.6", "ENST00000513649.1", "ENST00000509426.5", "ENST00000502596.5", "ENST00000506815.5", "ENST00000348706.9", "ENST00000341695.9", "ENST00000509031.5", "ENST00000502833.5", "ENST00000499847.6", "ENST00000503171.5")	background
ENSG00000138777	E029	0.1381991	0.5892536	-0.01287339	c("ENST00000508518.5", "ENST00000457404.6", "ENST00000513649.1", "ENST00000509426.5", "ENST00000502596.5", "ENST00000348706.9", "ENST00000432483.6", "ENST00000341695.9", "ENST00000509031.5", "ENST00000502833.5", "ENST00000499847.6", "ENST00000502610.1")	background
ENSG00000138777	E033	0.4266252	0.8268034	0.07056257	c("ENST00000351450.10", "ENST00000457404.6", "ENST00000513649.1", "ENST00000509426.5", "ENST00000505713.1", "ENST00000348706.9", "ENST00000432483.6", "ENST00000341695.9", "ENST00000509031.5", "ENST00000502833.5", "ENST00000508518.5", "ENST00000499847.6", "ENST00000506815.5", "ENST00000502610.1")	background
ENSG00000138777	E034	0.8022403	0.9592146	0.03689588	c("ENST00000508518.5", "ENST00000457404.6", "ENST00000513649.1", "ENST00000509426.5", "ENST00000351450.10", "ENST00000505713.1", "ENST00000348706.9", "ENST00000432483.6", "ENST00000341695.9", "ENST00000509031.5", "ENST00000502833.5", "ENST00000499847.6", "ENST00000502610.1")	background
ENSG00000138777	E035	0.8979365	0.9804813	0.04171319	c("ENST00000508518.5", "ENST00000457404.6", "ENST00000513649.1", "ENST00000509426.5", "ENST00000351450.10", "ENST00000505713.1", "ENST00000348706.9", "ENST00000432483.6", "ENST00000341695.9", "ENST00000502833.5", "ENST00000499847.6", "ENST00000502610.1")	background
ENSG00000138777	E036	0.6628213	0.9193933	0.1065054	c("ENST00000351450.10", "ENST00000457404.6", "ENST00000513649.1", "ENST00000509426.5", "ENST00000505713.1", "ENST00000348706.9", "ENST00000432483.6", "ENST00000341695.9", "ENST00000502833.5", "ENST00000508518.5", "ENST00000499847.6")	background
ENSG00000138777	E037	0.5011063	0.8609604	0.2105151	c("ENST00000351450.10", "ENST00000457404.6", "ENST00000513649.1", "ENST00000509426.5", "ENST00000505713.1", "ENST00000348706.9", "ENST00000432483.6", "ENST00000341695.9", "ENST00000502833.5", "ENST00000499847.6")	background
ENSG00000138777	E038	0.4076054	0.8172672	0.2155414	c("ENST00000351450.10", "ENST00000457404.6", "ENST00000513649.1", "ENST00000509426.5", "ENST00000505713.1", "ENST00000348706.9", "ENST00000341695.9", "ENST00000502833.5", "ENST00000499847.6")	background
ENSG00000138777	E039	0.6407711	0.9123236	0.2935273	c("ENST00000348706.9", "ENST00000351450.10", "ENST00000341695.9", "ENST00000457404.6")	background
ENSG00000138777	E040	0.417017	0.8219107	0.3097431	c("ENST00000348706.9", "ENST00000351450.10", "ENST00000341695.9")	background
ENSG00000138777	E041	0.4854953	0.8542159	0.2996584	c("ENST00000351450.10", "ENST00000341695.9")	background
ENSG00000138777	E042	0.4720502	0.8480509	0.2572893	ENST00000341695.9	background
ENSG00000138778	E001	0.682277	0.9248424	0.2281177	ENST00000380026.7	background
ENSG00000138778	E002	0.243851	0.7077412	-0.7313169	ENST00000380026.7	background
ENSG00000138778	E019	0.4823981	0.8529528	0.2523078	ENST00000380026.7	background
ENSG00000138778	E020	0.978054	0.9956847	0.1722611	ENST00000380026.7	background
ENSG00000138778	E027	0.0847494	0.4943059	0.7096063	c("ENST00000380026.7", "ENST00000503705.5")	background
ENSG00000138778	E028	0.7550585	0.9470346	0.3670383	c("ENST00000380026.7", "ENST00000503705.5")	background
ENSG00000138778	E037	0.5766712	0.8900978	-1.166705	c("ENST00000380026.7", "ENST00000503705.5")	background
ENSG00000138778	E038	0.6140579	0.9037715	-0.5149752	c("ENST00000380026.7", "ENST00000503705.5")	background
ENSG00000138778	E039	0.7277245	0.9383565	-0.01387841	c("ENST00000380026.7", "ENST00000503705.5")	background
ENSG00000138778	E040	0.5027001	0.8616249	-0.6115126	c("ENST00000380026.7", "ENST00000503705.5")	background
ENSG00000138778	E041	0.5653398	0.8866259	-0.03536315	c("ENST00000380026.7", "ENST00000503705.5")	background
ENSG00000138778	E042	0.3040116	0.7548547	0.5539871	c("ENST00000380026.7", "ENST00000503705.5")	background
ENSG00000138778	E043	0.630723	0.9093321	0.2221036	c("ENST00000514974.1", "ENST00000380026.7", "ENST00000503705.5")	background
ENSG00000138778	E044	0.2283819	0.6928843	-0.9193321	c("ENST00000514974.1", "ENST00000380026.7", "ENST00000503705.5")	background
ENSG00000138778	E045	0.2659192	0.7265044	-0.741544	c("ENST00000514974.1", "ENST00000380026.7", "ENST00000503705.5")	background
ENSG00000138778	E046	0.08915728	0.5037888	-1.253259	c("ENST00000380026.7", "ENST00000503705.5")	background
ENSG00000138778	E047	0.8844316	0.9780641	-0.1995807	c("ENST00000514974.1", "ENST00000380026.7", "ENST00000503705.5")	background
ENSG00000138778	E048	0.5816525	0.8920542	-0.430149	c("ENST00000514974.1", "ENST00000380026.7", "ENST00000503705.5")	background
ENSG00000138778	E049	0.1722124	0.6328966	-1.122126	c("ENST00000514974.1", "ENST00000380026.7", "ENST00000503705.5")	background
ENSG00000138778	E050	0.1145823	0.5522101	-0.8845536	c("ENST00000514974.1", "ENST00000380026.7", "ENST00000503705.5")	background
ENSG00000138780	E010	0.06664837	0.4503719	0.488828	c("ENST00000515279.5", "ENST00000507281.5", "ENST00000394728.4", "ENST00000394730.7", "ENST00000503409.1")	background
ENSG00000138780	E022	0.5663109	0.8869598	0.1392268	c("ENST00000515279.5", "ENST00000394730.7")	background
ENSG00000138785	E002	0.7705376	0.9513463	-0.002519549	c("ENST00000340139.9", "ENST00000618810.4", "ENST00000451321.6")	background
ENSG00000138785	E003	0.9281247	0.9864012	-0.02875909	c("ENST00000340139.9", "ENST00000451321.6")	background
ENSG00000138785	E004	0.05838326	0.4263638	-0.2737619	c("ENST00000340139.9", "ENST00000618810.4", "ENST00000451321.6")	background
ENSG00000138785	E005	0.8574741	0.9723807	-0.1414996	c("ENST00000340139.9", "ENST00000618810.4", "ENST00000451321.6")	background
ENSG00000138785	E006	0.4436039	0.8350658	-0.1205444	c("ENST00000340139.9", "ENST00000618810.4", "ENST00000451321.6")	background
ENSG00000138785	E007	0.9946463	0.9988587	0.1074824	c("ENST00000340139.9", "ENST00000618810.4", "ENST00000451321.6")	background
ENSG00000138785	E008	0.7833129	0.9545795	0.05962648	c("ENST00000503746.5", "ENST00000340139.9", "ENST00000618810.4", "ENST00000451321.6")	background
ENSG00000138792	E001	0.46184	0.8433438	0.6225143	ENST00000265162.9	background
ENSG00000138792	E020	0.2714104	0.7307907	0.3563031	c("ENST00000265162.9", "ENST00000502711.1")	background
ENSG00000138792	E021	0.8010082	0.9588374	0.3675488	c("ENST00000265162.9", "ENST00000502711.1")	background
ENSG00000138792	E024	0.7306497	0.9391684	0.4033369	ENST00000265162.9	background
ENSG00000138794	E002	0.7773661	0.9531751	0.05420403	c("ENST00000265164.6", "ENST00000507550.5")	background
ENSG00000138794	E003	0.8486033	0.9701163	-0.03413057	c("ENST00000265164.6", "ENST00000507550.5", "ENST00000505117.5")	background
ENSG00000138794	E004	0.5584778	0.8837082	0.1336943	c("ENST00000510324.1", "ENST00000265164.6", "ENST00000507550.5", "ENST00000505117.5")	background
ENSG00000138794	E005	0.9611995	0.9927093	0.08331147	c("ENST00000510324.1", "ENST00000265164.6", "ENST00000507550.5", "ENST00000505117.5")	background
ENSG00000138794	E006	0.7301655	0.9390468	0.1412698	c("ENST00000508203.1", "ENST00000510324.1", "ENST00000265164.6", "ENST00000507550.5", "ENST00000505117.5")	background
ENSG00000138794	E008	0.6566878	0.9170723	-0.2682108	c("ENST00000508203.1", "ENST00000507550.5", "ENST00000265164.6", "ENST00000505117.5", "ENST00000510324.1", "ENST00000503684.5")	background
ENSG00000138794	E009	0.5647813	0.886291	-0.2697962	c("ENST00000508203.1", "ENST00000507550.5", "ENST00000265164.6", "ENST00000505486.1", "ENST00000505117.5", "ENST00000510324.1", "ENST00000503684.5")	background
ENSG00000138794	E010	0.9946796	0.9988587	-0.0415411	c("ENST00000508203.1", "ENST00000265164.6", "ENST00000505486.1", "ENST00000505117.5", "ENST00000510324.1", "ENST00000503684.5")	background
ENSG00000138794	E012	0.9989039	0.9998563	-0.1690411	c("ENST00000508203.1", "ENST00000265164.6", "ENST00000503684.5", "ENST00000505117.5")	background
ENSG00000138794	E014	0.8609153	0.972865	0.01245206	c("ENST00000508203.1", "ENST00000265164.6", "ENST00000503684.5", "ENST00000505486.1")	background
ENSG00000138794	E016	0.691695	0.9277411	0.1163567	c("ENST00000265164.6", "ENST00000503684.5", "ENST00000505486.1")	background
ENSG00000138794	E018	0.409868	0.8183805	-0.1336849	c("ENST00000265164.6", "ENST00000505486.1")	background
ENSG00000138796	E002	0.762987	0.9493435	-0.1082184	c("ENST00000638621.1", "ENST00000640752.1", "ENST00000309522.7")	background
ENSG00000138796	E003	0.8870983	0.978559	-0.07376443	c("ENST00000638621.1", "ENST00000507260.2", "ENST00000640752.1", "ENST00000309522.7")	background
ENSG00000138796	E004	0.9189785	0.9845746	-0.1048326	c("ENST00000638621.1", "ENST00000507260.2", "ENST00000638559.1", "ENST00000640752.1", "ENST00000309522.7")	background
ENSG00000138796	E005	0.645932	0.9138917	-0.06728067	c("ENST00000507260.2", "ENST00000640752.1", "ENST00000309522.7")	background
ENSG00000138796	E006	0.3533572	0.7869946	-0.0578699	c("ENST00000507260.2", "ENST00000638559.1", "ENST00000640752.1", "ENST00000309522.7")	background
ENSG00000138796	E007	0.4141796	0.8206282	-0.187753	c("ENST00000507260.2", "ENST00000638559.1", "ENST00000640752.1", "ENST00000309522.7")	background
ENSG00000138796	E008	0.5429108	0.8777804	0.06456909	c("ENST00000638621.1", "ENST00000507260.2", "ENST00000638559.1", "ENST00000640752.1", "ENST00000309522.7")	background
ENSG00000138796	E012	0.8125496	0.9618609	0.2310939	c("ENST00000638621.1", "ENST00000514776.2", "ENST00000638559.1", "ENST00000640752.1", "ENST00000309522.7")	background
ENSG00000138796	E014	0.9276449	0.9863524	0.03774045	c("ENST00000638621.1", "ENST00000514776.2", "ENST00000638559.1", "ENST00000640752.1", "ENST00000309522.7")	background
ENSG00000138796	E015	0.83375	0.9672259	0.08727489	c("ENST00000638621.1", "ENST00000514776.2", "ENST00000638559.1", "ENST00000640752.1", "ENST00000309522.7")	background
ENSG00000138796	E016	0.5183518	0.86812	-0.01585378	c("ENST00000514776.2", "ENST00000638559.1", "ENST00000640752.1", "ENST00000309522.7")	background
ENSG00000138796	E017	0.1774798	0.6392523	-0.3049542	c("ENST00000514776.2", "ENST00000640752.1", "ENST00000309522.7")	background
ENSG00000138798	E025	0.9455141	0.9897084	0.08038213	c("ENST00000265171.9", "ENST00000509996.1", "ENST00000509793.5")	background
ENSG00000138798	E029	0.2571498	0.7195448	0.5702858	c("ENST00000265171.9", "ENST00000509996.1", "ENST00000509793.5", "ENST00000537316.5")	background
ENSG00000138798	E030	0.4196088	0.8234713	0.6594231	c("ENST00000265171.9", "ENST00000509996.1", "ENST00000509793.5")	background
ENSG00000138798	E031	0.334587	0.7751354	1.02233	c("ENST00000265171.9", "ENST00000509793.5")	background
ENSG00000138801	E001	0.02483689	0.2985532	0.3120611	ENST00000265174.4	background
ENSG00000138801	E002	0.03233475	0.3345564	0.2829115	ENST00000265174.4	background
ENSG00000138801	E003	0.8321359	0.9668451	0.1647291	ENST00000265174.4	background
ENSG00000138801	E004	0.1000105	0.5265595	0.03291229	ENST00000265174.4	background
ENSG00000138801	E005	0.2284648	0.6929816	0.06897475	ENST00000265174.4	background
ENSG00000138801	E006	0.3102449	0.7587301	-0.0822907	ENST00000265174.4	background
ENSG00000138801	E007	0.5727094	0.8888182	-0.06010831	ENST00000265174.4	background
ENSG00000138801	E008	0.3979144	0.8119272	-0.1417328	c("ENST00000265174.4", "ENST00000502431.5")	background
ENSG00000138801	E009	0.2866711	0.7429843	-0.1813099	c("ENST00000265174.4", "ENST00000502431.5")	background
ENSG00000138801	E010	0.4946036	0.8580781	-0.1861954	c("ENST00000265174.4", "ENST00000502431.5")	background
ENSG00000138801	E011	0.3801566	0.8022919	-0.2049638	c("ENST00000506544.1", "ENST00000265174.4", "ENST00000502431.5")	background
ENSG00000138801	E012	0.8556068	0.9719536	-0.1622175	c("ENST00000506544.1", "ENST00000265174.4", "ENST00000502431.5")	background
ENSG00000138801	E013	0.2158385	0.681068	-0.2158126	c("ENST00000506544.1", "ENST00000504987.1", "ENST00000265174.4", "ENST00000502431.5")	background
ENSG00000138801	E015	0.5192438	0.8684289	-0.1252893	c("ENST00000504987.1", "ENST00000265174.4", "ENST00000502431.5")	background
ENSG00000138801	E016	0.7609648	0.9488362	0.3451364	ENST00000502431.5	background
ENSG00000138801	E019	0.2211412	0.6858049	-0.1032625	c("ENST00000265174.4", "ENST00000504987.1")	background
ENSG00000138801	E020	0.4396978	0.8331856	-0.06332099	ENST00000265174.4	background
ENSG00000138802	E003	0.6107596	0.9027758	-0.2003076	c("ENST00000265175.5", "ENST00000504968.6", "ENST00000399100.6")	background
ENSG00000138802	E004	0.06469437	0.4443953	-1.296322	ENST00000504968.6	background
ENSG00000138802	E005	0.09149488	0.5090635	-0.2452811	c("ENST00000265175.5", "ENST00000504968.6", "ENST00000399100.6")	background
ENSG00000138802	E006	0.7748363	0.9524479	-0.3348479	c("ENST00000265175.5", "ENST00000504968.6", "ENST00000399100.6")	background
ENSG00000138802	E007	0.6505935	0.9151418	-0.08133619	c("ENST00000265175.5", "ENST00000504968.6")	background
ENSG00000138802	E008	0.6954817	0.9287622	-0.2850923	c("ENST00000265175.5", "ENST00000504968.6", "ENST00000399100.6")	background
ENSG00000138802	E009	0.1454272	0.6003415	-0.3005452	c("ENST00000265175.5", "ENST00000504968.6", "ENST00000399100.6")	background
ENSG00000138802	E011	0.04352173	0.3790866	-0.3948036	c("ENST00000265175.5", "ENST00000504968.6", "ENST00000399100.6")	background
ENSG00000138802	E012	0.1522653	0.6092207	0.06262109	c("ENST00000265175.5", "ENST00000504968.6", "ENST00000399100.6")	background
ENSG00000138802	E013	0.003174169	0.1111153	0.1561354	c("ENST00000265175.5", "ENST00000504968.6", "ENST00000399100.6")	background
ENSG00000138802	E014	0.06164807	0.4358824	0.3373361	c("ENST00000265175.5", "ENST00000504968.6", "ENST00000399100.6")	background
ENSG00000138802	E015	0.009305801	0.1916224	0.02512466	c("ENST00000265175.5", "ENST00000504968.6", "ENST00000399100.6")	background
ENSG00000138802	E016	0.1187588	0.5591315	0.09601864	c("ENST00000265175.5", "ENST00000504968.6", "ENST00000399100.6")	background
ENSG00000138802	E018	0.4645589	0.8445924	0.4047363	c("ENST00000265175.5", "ENST00000504968.6", "ENST00000399100.6")	background
ENSG00000138802	E019	0.03233617	0.3345564	0.2199246	c("ENST00000265175.5", "ENST00000504968.6", "ENST00000399100.6")	background
ENSG00000138802	E020	0.04587588	0.3865429	0.06211899	c("ENST00000265175.5", "ENST00000504968.6", "ENST00000399100.6")	background
ENSG00000138802	E021	0.1878742	0.6518223	-0.2583143	c("ENST00000265175.5", "ENST00000504968.6", "ENST00000399100.6")	background
ENSG00000138802	E022	0.9690288	0.9939158	-0.1395977	c("ENST00000265175.5", "ENST00000504968.6", "ENST00000399100.6")	background
ENSG00000138802	E023	0.7510764	0.9457381	-0.2558229	c("ENST00000265175.5", "ENST00000504968.6", "ENST00000399100.6")	background
ENSG00000138802	E024	0.9866345	0.9972849	0.02632144	c("ENST00000265175.5", "ENST00000504968.6", "ENST00000399100.6")	background
ENSG00000138802	E025	0.5556953	0.8824675	0.06837626	c("ENST00000265175.5", "ENST00000504968.6", "ENST00000399100.6")	background
ENSG00000138802	E026	0.2639766	0.7249291	0.2269195	c("ENST00000265175.5", "ENST00000504968.6", "ENST00000399100.6")	background
ENSG00000138802	E027	0.2271495	0.692065	0.4943431	c("ENST00000265175.5", "ENST00000504968.6", "ENST00000399100.6")	background
ENSG00000138802	E028	0.1989833	0.6642973	0.5575539	c("ENST00000265175.5", "ENST00000504968.6", "ENST00000399100.6")	background
ENSG00000138802	E029	0.01734386	0.2540466	0.7969121	c("ENST00000265175.5", "ENST00000504968.6")	background
ENSG00000138802	E030	0.001892319	0.08426604	0.4536084	ENST00000265175.5	background
ENSG00000138814	E003	0.002803764	0.1037423	0.6087525	c("ENST00000512215.5", "ENST00000394854.7", "ENST00000323055.10")	background
ENSG00000138814	E004	0.1817204	0.6452365	0.4895845	c("ENST00000394853.8", "ENST00000512215.5", "ENST00000394854.7", "ENST00000323055.10")	background
ENSG00000138814	E005	0.6280378	0.9082618	0.3560576	c("ENST00000394853.8", "ENST00000507176.5", "ENST00000394854.7", "ENST00000512215.5", "ENST00000323055.10")	background
ENSG00000138814	E007	0.2466485	0.7103635	-0.7824922	c("ENST00000394853.8", "ENST00000507176.5", "ENST00000394854.7", "ENST00000512215.5", "ENST00000323055.10")	background
ENSG00000138814	E008	0.4957301	0.8583583	-0.5344744	c("ENST00000394853.8", "ENST00000507176.5", "ENST00000394854.7", "ENST00000512215.5", "ENST00000323055.10")	background
ENSG00000138814	E009	0.2145075	0.6800487	-0.2199627	c("ENST00000394853.8", "ENST00000507176.5", "ENST00000394854.7", "ENST00000512215.5", "ENST00000323055.10")	background
ENSG00000138814	E010	0.9647609	0.9933696	0.0714689	c("ENST00000507176.5", "ENST00000394854.7", "ENST00000512215.5", "ENST00000394853.8")	background
ENSG00000138814	E011	0.879605	0.9767944	-0.08751993	c("ENST00000394853.8", "ENST00000507176.5", "ENST00000394854.7", "ENST00000323055.10")	background
ENSG00000138814	E013	0.7535589	0.9465248	-0.1235494	c("ENST00000492351.6", "ENST00000394853.8", "ENST00000507176.5", "ENST00000394854.7", "ENST00000323055.10")	background
ENSG00000138814	E014	0.8156648	0.9625394	0.03370248	c("ENST00000492351.6", "ENST00000394853.8", "ENST00000507176.5", "ENST00000394854.7", "ENST00000323055.10")	background
ENSG00000138814	E015	0.4292885	0.8285059	0.05434798	c("ENST00000492351.6", "ENST00000394853.8", "ENST00000507176.5", "ENST00000394854.7", "ENST00000323055.10")	background
ENSG00000138814	E016	0.546071	0.8788567	0.1975155	c("ENST00000507176.5", "ENST00000394854.7", "ENST00000529324.5", "ENST00000323055.10", "ENST00000492351.6", "ENST00000394853.8")	background
ENSG00000138814	E017	0.1057505	0.5377739	0.5065469	c("ENST00000507176.5", "ENST00000394854.7", "ENST00000529324.5", "ENST00000323055.10", "ENST00000492351.6", "ENST00000525819.1", "ENST00000394853.8")	background
ENSG00000138814	E018	0.3366009	0.776835	-0.1390545	c("ENST00000507176.5", "ENST00000394854.7", "ENST00000529324.5", "ENST00000323055.10", "ENST00000492351.6", "ENST00000525819.1", "ENST00000394853.8")	background
ENSG00000138814	E020	0.0003658726	0.03453846	-0.6969972	c("ENST00000507176.5", "ENST00000394854.7", "ENST00000529324.5", "ENST00000323055.10", "ENST00000492351.6", "ENST00000525819.1", "ENST00000394853.8")	ageing
ENSG00000138814	E022	0.04713032	0.390539	-0.6687281	c("ENST00000394854.7", "ENST00000529324.5", "ENST00000323055.10", "ENST00000512215.5", "ENST00000492351.6", "ENST00000525819.1", "ENST00000394853.8")	background
ENSG00000138814	E023	0.02951873	0.3219299	-0.4580497	c("ENST00000394854.7", "ENST00000529324.5", "ENST00000323055.10", "ENST00000512215.5", "ENST00000525819.1", "ENST00000394853.8")	background
ENSG00000138814	E024	0.09494516	0.5159958	-0.3515661	c("ENST00000394853.8", "ENST00000507176.5", "ENST00000394854.7", "ENST00000512215.5", "ENST00000323055.10")	background
ENSG00000138814	E025	0.296899	0.7502131	-0.3165159	c("ENST00000394853.8", "ENST00000512215.5", "ENST00000394854.7", "ENST00000323055.10")	background
ENSG00000138814	E026	0.4318063	0.8299379	0.01932502	c("ENST00000512215.5", "ENST00000394854.7", "ENST00000323055.10")	background
ENSG00000138814	E027	0.5496056	0.8803591	0.5946553	c("ENST00000512215.5", "ENST00000394854.7")	background
ENSG00000138821	E003	0.839399	0.9683463	0.3043787	c("ENST00000356736.4", "ENST00000394833.6")	background
ENSG00000138821	E005	0.7795788	0.9538815	0.07321306	c("ENST00000424970.6", "ENST00000356736.4", "ENST00000394833.6")	background
ENSG00000138821	E006	0.494188	0.857774	-0.1098996	c("ENST00000424970.6", "ENST00000356736.4", "ENST00000394833.6")	background
ENSG00000138821	E007	0.5031318	0.8617859	-0.001894966	c("ENST00000424970.6", "ENST00000356736.4", "ENST00000394833.6")	background
ENSG00000138821	E012	0.5965396	0.8976763	0.1153233	c("ENST00000512657.5", "ENST00000356736.4", "ENST00000424970.6", "ENST00000502903.1", "ENST00000394833.6")	background
ENSG00000138821	E013	0.9245438	0.9857226	-0.1228955	c("ENST00000424970.6", "ENST00000356736.4", "ENST00000394833.6")	background
ENSG00000138829	E002	0.7260161	0.9378339	0.08731078	c("ENST00000262464.8", "ENST00000619499.4")	background
ENSG00000138829	E003	0.3651252	0.7933018	-0.448468	c("ENST00000262464.8", "ENST00000619499.4")	background
ENSG00000138829	E004	0.7267827	0.9380906	-0.2801147	c("ENST00000262464.8", "ENST00000619499.4")	background
ENSG00000138834	E004	0.4825297	0.8530298	-0.2066441	c("ENST00000564098.5", "ENST00000250894.8", "ENST00000356010.9", "ENST00000610761.1")	background
ENSG00000138834	E005	0.7325734	0.9396973	-0.07010184	c("ENST00000564098.5", "ENST00000356010.9", "ENST00000250894.8", "ENST00000561765.1", "ENST00000610761.1")	background
ENSG00000138834	E015	0.7895561	0.9560184	-0.4236886	ENST00000564098.5	background
ENSG00000138834	E016	0.9427615	0.9890218	-0.08240284	c("ENST00000250894.8", "ENST00000561765.1", "ENST00000568271.5", "ENST00000356010.9", "ENST00000564098.5", "ENST00000610761.1")	background
ENSG00000138834	E017	0.676648	0.9232336	0.1416715	c("ENST00000567849.1", "ENST00000568271.5", "ENST00000356010.9", "ENST00000564098.5", "ENST00000250894.8", "ENST00000568774.5", "ENST00000610761.1")	background
ENSG00000138834	E018	0.3282074	0.7709773	-0.2696452	c("ENST00000250894.8", "ENST00000568271.5", "ENST00000356010.9", "ENST00000567849.1", "ENST00000568774.5", "ENST00000610761.1")	background
ENSG00000138834	E019	0.1591249	0.6183502	-0.1431676	c("ENST00000250894.8", "ENST00000568271.5", "ENST00000356010.9", "ENST00000567849.1", "ENST00000568774.5", "ENST00000610761.1")	background
ENSG00000138834	E020	0.6026223	0.9000461	0.04184478	c("ENST00000250894.8", "ENST00000568271.5", "ENST00000356010.9", "ENST00000567849.1", "ENST00000568774.5", "ENST00000610761.1")	background
ENSG00000138834	E022	0.0992267	0.5248226	-0.2434107	ENST00000568774.5	background
ENSG00000138834	E027	0.2098263	0.6753814	0.3569591	c("ENST00000356010.9", "ENST00000250894.8", "ENST00000610761.1")	background
ENSG00000138834	E031	0.4791577	0.8509362	0.6290945	c("ENST00000356010.9", "ENST00000250894.8", "ENST00000610761.1")	background
ENSG00000138834	E032	0.4378315	0.8328852	0.6512414	c("ENST00000356010.9", "ENST00000250894.8", "ENST00000610761.1")	background
ENSG00000138834	E033	0.3877777	0.8059809	0.4127364	c("ENST00000356010.9", "ENST00000250894.8", "ENST00000610761.1")	background
ENSG00000138834	E034	0.06216911	0.4375545	0.5666503	c("ENST00000356010.9", "ENST00000250894.8", "ENST00000610761.1")	background
ENSG00000138834	E035	0.05738375	0.4229693	0.04567126	c("ENST00000356010.9", "ENST00000250894.8", "ENST00000610761.1")	background
ENSG00000138834	E036	0.2962548	0.7498358	-0.3040426	c("ENST00000356010.9", "ENST00000250894.8", "ENST00000610761.1")	background
ENSG00000138834	E037	0.5978237	0.8979341	-0.2650282	c("ENST00000356010.9", "ENST00000250894.8", "ENST00000610761.1")	background
ENSG00000138834	E038	0.8269882	0.9655775	0.1987962	c("ENST00000356010.9", "ENST00000250894.8", "ENST00000610761.1")	background
ENSG00000138834	E039	0.8584405	0.9725627	0.1832095	c("ENST00000356010.9", "ENST00000250894.8", "ENST00000610761.1")	background
ENSG00000138834	E041	0.8881786	0.9788426	0.3212006	c("ENST00000250894.8", "ENST00000356010.9", "ENST00000610761.1", "ENST00000562042.1")	background
ENSG00000138834	E042	0.9453608	0.9897012	0.1813818	c("ENST00000250894.8", "ENST00000356010.9", "ENST00000610761.1", "ENST00000562042.1")	background
ENSG00000138834	E043	0.827872	0.9657109	0.1908687	c("ENST00000564868.1", "ENST00000250894.8", "ENST00000356010.9", "ENST00000610761.1", "ENST00000562042.1")	background
ENSG00000138834	E044	0.8662636	0.9741025	-0.1496708	c("ENST00000250894.8", "ENST00000562042.1", "ENST00000564868.1", "ENST00000356010.9", "ENST00000566064.1", "ENST00000610761.1")	background
ENSG00000138834	E047	0.8828365	0.9775644	0.05549569	c("ENST00000564868.1", "ENST00000250894.8", "ENST00000356010.9", "ENST00000610761.1", "ENST00000566064.1")	background
ENSG00000138834	E048	0.7878405	0.95568	0.1901943	c("ENST00000564868.1", "ENST00000250894.8", "ENST00000356010.9", "ENST00000610761.1", "ENST00000566064.1")	background
ENSG00000138834	E049	0.928342	0.9864298	0.04340021	c("ENST00000564868.1", "ENST00000356010.9", "ENST00000610761.1", "ENST00000250894.8")	background
ENSG00000138834	E052	0.9603394	0.992489	-0.08149386	c("ENST00000564868.1", "ENST00000250894.8", "ENST00000563868.1", "ENST00000610761.1", "ENST00000356010.9")	background
ENSG00000138834	E054	0.3199131	0.7655325	0.147828	c("ENST00000564868.1", "ENST00000250894.8", "ENST00000563868.1", "ENST00000610761.1", "ENST00000356010.9")	background
ENSG00000138834	E055	0.0965596	0.5189767	0.1778075	c("ENST00000564868.1", "ENST00000250894.8", "ENST00000563868.1", "ENST00000610761.1", "ENST00000356010.9")	background
ENSG00000138834	E056	0.07843835	0.4799328	0.1089845	c("ENST00000250894.8", "ENST00000356010.9", "ENST00000563868.1", "ENST00000610761.1")	background
ENSG00000138834	E057	0.0178367	0.2568375	0.2004899	c("ENST00000250894.8", "ENST00000356010.9", "ENST00000563868.1", "ENST00000610761.1")	background
ENSG00000138834	E058	0.4040644	0.8153198	0.01223886	c("ENST00000356010.9", "ENST00000250894.8", "ENST00000610761.1")	background
ENSG00000138834	E059	0.7424689	0.9426144	-0.1661841	c("ENST00000250894.8", "ENST00000610761.1")	background
ENSG00000138835	E024	0.4233237	0.8251384	-0.9396654	ENST00000463806.5	background
ENSG00000138835	E030	0.1690457	0.6290983	-1.05753	c("ENST00000462143.5", "ENST00000485822.1", "ENST00000374140.6", "ENST00000374134.7", "ENST00000488620.5")	background
ENSG00000138835	E031	0.3919939	0.8085936	-1.413714	c("ENST00000462143.5", "ENST00000485822.1", "ENST00000374140.6", "ENST00000374134.7", "ENST00000488620.5")	background
ENSG00000138835	E032	0.3336574	0.7743764	-1.683751	c("ENST00000485822.1", "ENST00000488620.5")	background
ENSG00000138835	E033	0.2159594	0.6811167	-0.5484559	ENST00000485822.1	background
ENSG00000138835	E035	0.444447	0.8354548	0.1974752	c("ENST00000613049.4", "ENST00000620489.1")	background
ENSG00000138835	E036	0.4787166	0.8508283	0.09978758	c("ENST00000613049.4", "ENST00000497435.1", "ENST00000620489.1")	background
ENSG00000138835	E038	0.7557629	0.947312	-0.09080804	c("ENST00000462143.5", "ENST00000374140.6", "ENST00000620489.1", "ENST00000374134.7", "ENST00000613049.4", "ENST00000497435.1")	background
ENSG00000138835	E039	0.380236	0.8023263	0.08158652	c("ENST00000462143.5", "ENST00000374140.6", "ENST00000620489.1", "ENST00000374134.7", "ENST00000613049.4", "ENST00000497435.1")	background
ENSG00000138835	E042	0.4977273	0.859149	-0.002801046	c("ENST00000462143.5", "ENST00000374140.6", "ENST00000620489.1", "ENST00000374134.7", "ENST00000490241.1", "ENST00000613049.4")	background
ENSG00000138835	E043	0.7305225	0.9391068	0.148132	c("ENST00000462143.5", "ENST00000374140.6", "ENST00000620489.1", "ENST00000374134.7", "ENST00000490241.1", "ENST00000613049.4")	background
ENSG00000138867	E003	0.08279657	0.4898329	0.3305834	c("ENST00000398245.8", "ENST00000621833.4", "ENST00000407471.7", "ENST00000435822.5")	background
ENSG00000138867	E004	0.06546031	0.446736	0.5025102	c("ENST00000398245.8", "ENST00000621833.4", "ENST00000490922.1", "ENST00000435822.5", "ENST00000407471.7")	background
ENSG00000138867	E005	0.03528677	0.3471723	0.5067496	c("ENST00000398245.8", "ENST00000621833.4", "ENST00000407471.7", "ENST00000435822.5")	background
ENSG00000138867	E006	0.06443675	0.4436005	0.3574816	c("ENST00000621833.4", "ENST00000407471.7", "ENST00000435822.5")	background
ENSG00000138867	E007	0.4553524	0.8402721	0.04643905	c("ENST00000404664.7", "ENST00000621833.4", "ENST00000407471.7", "ENST00000435822.5")	background
ENSG00000138867	E008	0.293256	0.7474528	-0.04946792	c("ENST00000404664.7", "ENST00000621833.4", "ENST00000447813.6", "ENST00000407471.7", "ENST00000435822.5")	background
ENSG00000138867	E009	0.05141174	0.404796	-0.2217294	c("ENST00000404664.7", "ENST00000621833.4", "ENST00000447813.6", "ENST00000435822.5", "ENST00000398245.8", "ENST00000407471.7")	background
ENSG00000138867	E011	0.1378254	0.5887727	-0.1995379	c("ENST00000398245.8", "ENST00000404664.7", "ENST00000621833.4", "ENST00000407471.7", "ENST00000435822.5")	background
ENSG00000138867	E012	0.07509805	0.4715015	-0.3585323	c("ENST00000404664.7", "ENST00000621833.4", "ENST00000435822.5", "ENST00000480272.1", "ENST00000398245.8", "ENST00000407471.7")	background
ENSG00000138867	E013	0.1284289	0.5739963	-0.286075	c("ENST00000404664.7", "ENST00000621833.4", "ENST00000447813.6", "ENST00000435822.5", "ENST00000480272.1", "ENST00000398245.8", "ENST00000407471.7")	background
ENSG00000138867	E015	0.1507047	0.6072501	-0.2250118	c("ENST00000404664.7", "ENST00000621833.4", "ENST00000447813.6", "ENST00000435822.5", "ENST00000398245.8", "ENST00000407471.7", "ENST00000490922.1")	background
ENSG00000138867	E016	0.4041213	0.8153611	-0.1865217	c("ENST00000404664.7", "ENST00000621833.4", "ENST00000447813.6", "ENST00000435822.5", "ENST00000398245.8", "ENST00000407471.7")	background
ENSG00000138867	E017	0.2552836	0.717737	-0.3116634	c("ENST00000404664.7", "ENST00000621833.4", "ENST00000447813.6", "ENST00000435822.5", "ENST00000398245.8", "ENST00000407471.7")	background
ENSG00000138867	E018	0.1837516	0.6475245	-0.352326	c("ENST00000398245.8", "ENST00000447813.6", "ENST00000407471.7", "ENST00000435822.5")	background
ENSG00000138942	E004	0.1048755	0.5361562	-0.325219	c("ENST00000471384.5", "ENST00000518626.5", "ENST00000468921.5", "ENST00000266252.8", "ENST00000326132.10")	background
ENSG00000138942	E006	0.05917955	0.4286777	-0.3045848	c("ENST00000518626.5", "ENST00000468921.5", "ENST00000266252.8", "ENST00000326132.10")	background
ENSG00000138942	E007	0.3386529	0.7783453	-0.1685981	c("ENST00000471384.5", "ENST00000518626.5", "ENST00000468921.5", "ENST00000266252.8", "ENST00000326132.10")	background
ENSG00000138942	E008	0.006328936	0.1581457	-0.2576487	c("ENST00000471384.5", "ENST00000518626.5", "ENST00000326132.10")	background
ENSG00000138942	E009	0.09176164	0.5094364	-0.03002797	c("ENST00000471384.5", "ENST00000518626.5", "ENST00000468921.5", "ENST00000326132.10")	background
ENSG00000138942	E012	0.4345492	0.8313178	-0.09709261	c("ENST00000471384.5", "ENST00000518626.5", "ENST00000266252.8", "ENST00000326132.10")	background
ENSG00000138942	E013	0.008133908	0.1798552	0.05189856	c("ENST00000471384.5", "ENST00000518626.5", "ENST00000266252.8", "ENST00000326132.10")	background
ENSG00000138942	E014	0.01193818	0.2149403	0.1862669	c("ENST00000471384.5", "ENST00000266252.8", "ENST00000326132.10")	background
ENSG00000138942	E015	0.00267779	0.1008667	0.451807	c("ENST00000471384.5", "ENST00000518626.5", "ENST00000266252.8", "ENST00000326132.10")	background
ENSG00000138944	E001	0.02221531	0.2841561	1.465345	ENST00000381176.4	background
ENSG00000139083	E003	0.9710908	0.9943178	-0.2462425	c("ENST00000544715.1", "ENST00000541426.1", "ENST00000396373.8")	background
ENSG00000139083	E013	0.6858398	0.9261217	0.5165508	ENST00000396373.8	background
ENSG00000139083	E014	0.6191304	0.9052527	0.7632538	ENST00000396373.8	background
ENSG00000139083	E015	0.5809516	0.8917742	0.5642688	ENST00000396373.8	background
ENSG00000139083	E016	0.9484696	0.9902369	0.1516017	ENST00000396373.8	background
ENSG00000139112	E004	0.230068	0.6946125	-0.3562974	c("ENST00000543602.5", "ENST00000421801.6", "ENST00000540424.5", "ENST00000266458.9")	background
ENSG00000139112	E005	0.1177701	0.5575023	-0.2016056	c("ENST00000421801.6", "ENST00000540424.5", "ENST00000266458.9")	background
ENSG00000139112	E006	0.1918587	0.6563751	-0.04569437	c("ENST00000543602.5", "ENST00000421801.6", "ENST00000540424.5", "ENST00000266458.9")	background
ENSG00000139112	E007	0.3549125	0.7876618	-0.05309425	c("ENST00000543602.5", "ENST00000421801.6", "ENST00000540424.5", "ENST00000541960.5", "ENST00000266458.9")	background
ENSG00000139112	E015	0.100981	0.5286761	-0.02316316	c("ENST00000543602.5", "ENST00000539170.5", "ENST00000421801.6", "ENST00000266458.9", "ENST00000541960.5", "ENST00000546017.5", "ENST00000540424.5")	background
ENSG00000139112	E016	0.08026561	0.4839604	0.01322914	c("ENST00000543602.5", "ENST00000539170.5", "ENST00000421801.6", "ENST00000266458.9", "ENST00000541960.5", "ENST00000546017.5", "ENST00000540424.5")	background
ENSG00000139112	E019	0.05126996	0.4044359	0.2746069	c("ENST00000540424.5", "ENST00000539170.5", "ENST00000266458.9", "ENST00000546017.5", "ENST00000541960.5")	background
ENSG00000139116	E037	0.005382891	0.1464793	0.8379855	c("ENST00000361961.7", "ENST00000544797.6", "ENST00000552908.1")	background
ENSG00000139116	E038	0.09319216	0.51264	0.1363247	c("ENST00000361961.7", "ENST00000544797.6", "ENST00000552908.1")	background
ENSG00000139116	E039	0.4132032	0.8201146	0.04300742	c("ENST00000361961.7", "ENST00000544797.6", "ENST00000552908.1")	background
ENSG00000139116	E040	0.9858119	0.9971712	-0.36557	c("ENST00000361961.7", "ENST00000544797.6", "ENST00000552908.1")	background
ENSG00000139116	E045	0.646665	0.914136	0.4017684	c("ENST00000361961.7", "ENST00000544797.6")	background
ENSG00000139116	E046	0.8909285	0.9793162	-0.2086323	c("ENST00000361961.7", "ENST00000544797.6")	background
ENSG00000139116	E047	0.317848	0.7642033	-0.3925689	c("ENST00000361961.7", "ENST00000544797.6")	background
ENSG00000139117	E002	0.03364719	0.3398645	0.5081476	c("ENST00000538596.6", "ENST00000331366.9")	background
ENSG00000139117	E014	0.163554	0.6233166	-0.323906	c("ENST00000551855.1", "ENST00000360449.3", "ENST00000331366.9")	background
ENSG00000139117	E015	0.3718194	0.7969446	-0.154087	c("ENST00000551855.1", "ENST00000360449.3", "ENST00000331366.9")	background
ENSG00000139117	E016	0.2207514	0.6854298	-0.0171218	c("ENST00000551855.1", "ENST00000360449.3", "ENST00000331366.9")	background
ENSG00000139117	E017	0.9955726	0.9990784	-0.07908569	c("ENST00000551855.1", "ENST00000360449.3", "ENST00000331366.9")	background
ENSG00000139117	E018	0.9602985	0.992489	-0.1454251	c("ENST00000551855.1", "ENST00000360449.3", "ENST00000331366.9", "ENST00000550863.1")	background
ENSG00000139117	E019	0.9944872	0.9988361	-0.07351318	c("ENST00000550863.1", "ENST00000360449.3", "ENST00000331366.9")	background
ENSG00000139117	E020	0.2789246	0.7370518	0.2431849	c("ENST00000550863.1", "ENST00000360449.3", "ENST00000331366.9")	background
ENSG00000139117	E021	0.5170156	0.8674716	0.09041135	c("ENST00000550863.1", "ENST00000360449.3", "ENST00000331366.9")	background
ENSG00000139117	E022	0.8527689	0.9712023	0.3457418	c("ENST00000550863.1", "ENST00000360449.3", "ENST00000331366.9")	background
ENSG00000139117	E023	0.8319377	0.966841	-0.1022975	c("ENST00000550863.1", "ENST00000360449.3", "ENST00000331366.9")	background
ENSG00000139117	E024	0.8993519	0.9808328	0.2687713	c("ENST00000550863.1", "ENST00000360449.3", "ENST00000331366.9")	background
ENSG00000139117	E026	0.4069394	0.8169176	0.07382078	ENST00000331366.9	background
ENSG00000139131	E001	0.3069838	0.7565852	0.09855417	ENST00000324868.12	background
ENSG00000139131	E002	0.7681676	0.9508908	0.123498	c("ENST00000548490.1", "ENST00000324868.12")	background
ENSG00000139131	E003	0.05398141	0.4128583	-0.2643102	c("ENST00000548490.1", "ENST00000324868.12")	background
ENSG00000139131	E004	0.9983152	0.9997404	0.04266247	c("ENST00000548490.1", "ENST00000324868.12")	background
ENSG00000139131	E005	0.6334634	0.9101038	0.03099727	ENST00000324868.12	background
ENSG00000139131	E006	0.7708941	0.9514748	-0.01523523	c("ENST00000548490.1", "ENST00000324868.12")	background
ENSG00000139131	E007	0.3273272	0.7703951	0.119587	c("ENST00000548490.1", "ENST00000324868.12")	background
ENSG00000139131	E008	0.5945663	0.8969917	0.005145336	ENST00000324868.12	background
ENSG00000139146	E001	0.00175717	0.08124419	0.1690944	c("ENST00000448582.6", "ENST00000337682.8")	background
ENSG00000139146	E002	0.09580828	0.5177793	-0.07950977	c("ENST00000448582.6", "ENST00000337682.8", "ENST00000454658.6")	background
ENSG00000139146	E004	0.6031654	0.9003192	-0.1422666	c("ENST00000542983.1", "ENST00000448582.6", "ENST00000337682.8", "ENST00000454658.6", "ENST00000544921.5")	background
ENSG00000139146	E005	0.06243093	0.4380934	-0.3581511	c("ENST00000542983.1", "ENST00000448582.6", "ENST00000337682.8", "ENST00000454658.6", "ENST00000544921.5")	background
ENSG00000139146	E006	0.0540604	0.4131044	-0.4907176	c("ENST00000542983.1", "ENST00000337682.8", "ENST00000454658.6", "ENST00000448582.6", "ENST00000539004.5", "ENST00000544921.5")	background
ENSG00000139146	E007	0.2341677	0.6988629	-0.05900081	c("ENST00000542983.1", "ENST00000337682.8", "ENST00000454658.6", "ENST00000448582.6", "ENST00000539004.5", "ENST00000544921.5")	background
ENSG00000139146	E008	0.3963756	0.8109077	0.3279157	c("ENST00000542983.1", "ENST00000337682.8", "ENST00000454658.6", "ENST00000448582.6", "ENST00000539004.5", "ENST00000544921.5")	background
ENSG00000139146	E010	0.2077876	0.6734098	0.3732868	c("ENST00000448582.6", "ENST00000544921.5", "ENST00000337682.8", "ENST00000454658.6", "ENST00000539004.5")	background
ENSG00000139146	E011	0.8927125	0.9796354	0.4423019	c("ENST00000448582.6", "ENST00000337682.8", "ENST00000454658.6", "ENST00000539004.5")	background
ENSG00000139146	E013	0.1116252	0.5470339	-0.3801761	ENST00000536836.1	background
ENSG00000139146	E015	0.8142571	0.9621399	0.4146127	c("ENST00000542983.1", "ENST00000337682.8", "ENST00000536836.1")	background
ENSG00000139154	E014	0.2838418	0.7407169	-0.5265217	c("ENST00000360995.8", "ENST00000266508.13", "ENST00000398864.7")	background
ENSG00000139154	E016	0.8604388	0.9728477	-0.03454838	ENST00000398864.7	background
ENSG00000139160	E008	0.2247167	0.6896985	0.5543551	c("ENST00000539633.1", "ENST00000412352.6", "ENST00000357721.3", "ENST00000395763.7", "ENST00000538463.5")	background
ENSG00000139163	E003	0.7079701	0.9325316	0.3493181	c("ENST00000266517.8", "ENST00000538218.1", "ENST00000335148.7")	background
ENSG00000139163	E004	0.09193656	0.509831	0.2054451	c("ENST00000266517.8", "ENST00000545979.1", "ENST00000335148.7", "ENST00000538218.1")	background
ENSG00000139163	E005	0.9025569	0.9813965	0.2034089	ENST00000545979.1	background
ENSG00000139163	E006	0.275078	0.7339774	0.1002793	c("ENST00000266517.8", "ENST00000538218.1", "ENST00000335148.7")	background
ENSG00000139163	E007	0.2166227	0.6816622	-0.1527988	c("ENST00000266517.8", "ENST00000539974.1", "ENST00000538218.1", "ENST00000335148.7")	background
ENSG00000139163	E009	0.2962672	0.7498358	-0.4315563	c("ENST00000266517.8", "ENST00000539974.1", "ENST00000538218.1")	background
ENSG00000139163	E010	0.3851678	0.8049285	-0.06989016	c("ENST00000266517.8", "ENST00000539974.1", "ENST00000538218.1")	background
ENSG00000139163	E013	0.8929649	0.9796354	0.3338627	c("ENST00000266517.8", "ENST00000538218.1", "ENST00000544191.1")	background
ENSG00000139163	E014	0.7616976	0.9490039	-0.2028208	c("ENST00000266517.8", "ENST00000538218.1", "ENST00000544191.1")	background
ENSG00000139163	E016	0.1103116	0.5447847	-0.4613596	c("ENST00000266517.8", "ENST00000538218.1", "ENST00000544191.1")	background
ENSG00000139163	E017	0.2330787	0.6979927	-0.1509453	c("ENST00000266517.8", "ENST00000538218.1")	background
ENSG00000139163	E018	0.3438721	0.7809597	-0.06572747	c("ENST00000266517.8", "ENST00000538218.1")	background
ENSG00000139163	E019	0.2509809	0.7140346	0.3131582	ENST00000266517.8	background
ENSG00000139168	E002	0.6175887	0.9049443	-0.1369982	c("ENST00000552673.5", "ENST00000266529.7")	background
ENSG00000139168	E003	0.566686	0.8870294	-0.1052309	c("ENST00000552235.1", "ENST00000552673.5", "ENST00000266529.7")	background
ENSG00000139168	E004	0.3718684	0.7969524	-0.06456529	c("ENST00000552235.1", "ENST00000552673.5", "ENST00000266529.7")	background
ENSG00000139168	E005	0.6422479	0.9125802	-0.06751603	c("ENST00000552235.1", "ENST00000552673.5", "ENST00000266529.7")	background
ENSG00000139168	E006	0.3125143	0.7601158	-0.01693338	c("ENST00000552235.1", "ENST00000552673.5", "ENST00000266529.7")	background
ENSG00000139168	E007	0.4822602	0.8528495	-0.00001667096	c("ENST00000552235.1", "ENST00000552673.5", "ENST00000266529.7")	background
ENSG00000139168	E009	0.834967	0.967441	0.08105623	c("ENST00000548022.1", "ENST00000266529.7")	background
ENSG00000139168	E010	0.9608987	0.9926738	0.06553171	c("ENST00000548022.1", "ENST00000552673.5", "ENST00000266529.7")	background
ENSG00000139168	E012	0.8415824	0.9688449	0.03883385	c("ENST00000552235.1", "ENST00000551102.1", "ENST00000552673.5", "ENST00000266529.7", "ENST00000548022.1")	background
ENSG00000139168	E013	0.9637627	0.993296	-0.01142752	c("ENST00000552235.1", "ENST00000548022.1", "ENST00000552673.5", "ENST00000266529.7")	background
ENSG00000139168	E014	0.7792629	0.9538182	0.07149986	c("ENST00000552235.1", "ENST00000548022.1", "ENST00000266529.7")	background
ENSG00000139168	E015	0.09406671	0.5143086	-0.2232517	c("ENST00000552235.1", "ENST00000266529.7")	background
ENSG00000139168	E016	0.1734795	0.6343723	-0.1233523	ENST00000552235.1	background
ENSG00000139173	E005	0.6689781	0.9210254	0.1220908	c("ENST00000551577.5", "ENST00000546387.1", "ENST00000546868.5", "ENST00000266534.7")	background
ENSG00000139173	E007	0.9666616	0.9935358	-0.06501683	c("ENST00000551577.5", "ENST00000546868.5", "ENST00000266534.7")	background
ENSG00000139173	E011	0.170065	0.630038	-0.4524606	c("ENST00000551577.5", "ENST00000550623.1", "ENST00000553253.5", "ENST00000266534.7")	background
ENSG00000139173	E012	0.4962218	0.8585932	-0.4466959	c("ENST00000551577.5", "ENST00000550623.1", "ENST00000266534.7", "ENST00000553253.5", "ENST00000546868.5")	background
ENSG00000139173	E013	0.4571196	0.8412583	0.06093797	c("ENST00000551577.5", "ENST00000550623.1", "ENST00000266534.7", "ENST00000553253.5", "ENST00000546868.5")	background
ENSG00000139173	E015	0.003063814	0.1089704	-0.7867734	c("ENST00000550623.1", "ENST00000546978.1", "ENST00000546868.5", "ENST00000266534.7", "ENST00000553253.5")	background
ENSG00000139173	E016	0.02134422	0.2791216	-0.7672088	c("ENST00000546978.1", "ENST00000266534.7", "ENST00000553253.5", "ENST00000546868.5")	background
ENSG00000139173	E017	0.3337863	0.7744343	0.4066566	c("ENST00000551577.5", "ENST00000546978.1", "ENST00000546868.5", "ENST00000266534.7")	background
ENSG00000139174	E001	0.001434544	0.07242806	0.7650532	ENST00000345127.8	ageing
ENSG00000139174	E004	0.0127816	0.222083	-0.1544989	c("ENST00000445766.7", "ENST00000640840.1", "ENST00000345127.8", "ENST00000640132.1")	background
ENSG00000139174	E005	0.008585266	0.1837522	0.2026698	c("ENST00000640840.1", "ENST00000445766.7", "ENST00000345127.8", "ENST00000640132.1", "ENST00000639958.1")	background
ENSG00000139174	E007	0.05262459	0.4086808	0.1680153	c("ENST00000639958.1", "ENST00000640840.1", "ENST00000445766.7", "ENST00000345127.8", "ENST00000640132.1", "ENST00000552240.6", "ENST00000639566.1")	background
ENSG00000139174	E009	0.7740265	0.9521225	-0.1837358	c("ENST00000640840.1", "ENST00000639958.1", "ENST00000640361.1", "ENST00000445766.7", "ENST00000345127.8", "ENST00000640132.1", "ENST00000552240.6", "ENST00000639566.1")	background
ENSG00000139174	E011	0.2713084	0.7306623	-0.08788131	c("ENST00000639958.1", "ENST00000640840.1", "ENST00000445766.7", "ENST00000345127.8", "ENST00000640132.1", "ENST00000552240.6", "ENST00000639566.1")	background
ENSG00000139174	E012	0.1841925	0.6482144	0.2240528	c("ENST00000639958.1", "ENST00000640840.1", "ENST00000445766.7", "ENST00000345127.8", "ENST00000640132.1", "ENST00000552240.6", "ENST00000639566.1")	background
ENSG00000139174	E013	0.2781584	0.7362804	0.04503259	c("ENST00000552108.6", "ENST00000639958.1", "ENST00000640840.1", "ENST00000445766.7", "ENST00000345127.8", "ENST00000640132.1", "ENST00000552240.6", "ENST00000639566.1")	background
ENSG00000139174	E014	0.01067498	0.2036517	-0.2607841	c("ENST00000552108.6", "ENST00000639958.1", "ENST00000445766.7", "ENST00000640840.1", "ENST00000345127.8", "ENST00000640132.1", "ENST00000552240.6", "ENST00000639566.1", "ENST00000640801.1")	background
ENSG00000139174	E015	0.05153092	0.405155	-0.371796	c("ENST00000552108.6", "ENST00000639958.1", "ENST00000551050.6", "ENST00000640840.1", "ENST00000445766.7", "ENST00000345127.8", "ENST00000640132.1", "ENST00000552240.6", "ENST00000639566.1", "ENST00000640801.1")	background
ENSG00000139174	E016	0.139769	0.591695	-0.158227	c("ENST00000552108.6", "ENST00000639958.1", "ENST00000551050.6", "ENST00000445766.7", "ENST00000640840.1", "ENST00000345127.8", "ENST00000640132.1", "ENST00000552240.6", "ENST00000639566.1", "ENST00000640646.1", "ENST00000640801.1")	background
ENSG00000139174	E018	0.2795817	0.7374215	-0.02895355	c("ENST00000552108.6", "ENST00000639958.1", "ENST00000551050.6", "ENST00000445766.7", "ENST00000345127.8", "ENST00000640132.1", "ENST00000552240.6", "ENST00000639566.1", "ENST00000640646.1", "ENST00000640801.1")	background
ENSG00000139174	E019	0.4363059	0.8320995	-0.08493437	c("ENST00000552108.6", "ENST00000639958.1", "ENST00000551050.6", "ENST00000445766.7", "ENST00000345127.8", "ENST00000640132.1", "ENST00000552240.6", "ENST00000639566.1", "ENST00000640646.1", "ENST00000640801.1")	background
ENSG00000139174	E020	0.5133358	0.8661958	-0.06246232	c("ENST00000552108.6", "ENST00000551050.6", "ENST00000445766.7", "ENST00000345127.8", "ENST00000640132.1", "ENST00000552240.6", "ENST00000639566.1", "ENST00000640646.1", "ENST00000640801.1")	background
ENSG00000139174	E028	0.722413	0.9366306	0.3114364	ENST00000640801.1	background
ENSG00000139174	E029	0.382046	0.8031251	0.2726655	c("ENST00000552108.6", "ENST00000639588.1", "ENST00000640646.1", "ENST00000345127.8", "ENST00000639958.1")	background
ENSG00000139174	E030	0.4100817	0.8184628	0.4208694	c("ENST00000639588.1", "ENST00000640646.1", "ENST00000345127.8", "ENST00000639958.1")	background
ENSG00000139174	E031	0.2267326	0.6915526	0.4211523	c("ENST00000639588.1", "ENST00000345127.8", "ENST00000639958.1")	background
ENSG00000139178	E002	0.001318612	0.06914251	0.326191	c("ENST00000266542.8", "ENST00000504702.2")	background
ENSG00000139178	E003	0.1815003	0.6448661	-0.1201807	ENST00000266542.8	background
ENSG00000139178	E004	0.09334552	0.5127518	0.1036787	c("ENST00000544702.5", "ENST00000266542.8")	background
ENSG00000139178	E008	0.4038001	0.8152925	0.1830589	c("ENST00000544702.5", "ENST00000266542.8", "ENST00000537833.5", "ENST00000543933.5")	background
ENSG00000139178	E010	0.3421011	0.7800763	0.1777159	c("ENST00000544702.5", "ENST00000266542.8", "ENST00000537833.5")	background
ENSG00000139178	E011	0.3276538	0.770511	-0.6958151	ENST00000545337.1	background
ENSG00000139178	E012	0.9140247	0.9836798	0.064705	c("ENST00000544702.5", "ENST00000266542.8", "ENST00000543933.5", "ENST00000537833.5", "ENST00000545337.1")	background
ENSG00000139178	E013	0.6794372	0.9240968	0.05300384	c("ENST00000266542.8", "ENST00000537833.5", "ENST00000545337.1", "ENST00000544702.5", "ENST00000543933.5", "ENST00000543941.1")	background
ENSG00000139178	E015	0.1792026	0.6419223	-0.1844283	c("ENST00000266542.8", "ENST00000539927.1", "ENST00000537833.5", "ENST00000545337.1", "ENST00000544702.5", "ENST00000543933.5", "ENST00000543941.1")	background
ENSG00000139180	E002	0.4950494	0.8581763	0.1162779	c("ENST00000539573.5", "ENST00000266544.9")	background
ENSG00000139180	E003	0.5056153	0.8628518	0.08918029	c("ENST00000539573.5", "ENST00000266544.9", "ENST00000542369.5")	background
ENSG00000139180	E004	0.6301544	0.9091086	0.04733438	c("ENST00000539573.5", "ENST00000396655.6", "ENST00000266544.9", "ENST00000542369.5")	background
ENSG00000139180	E005	0.7797989	0.9539233	0.07467858	c("ENST00000544679.1", "ENST00000539573.5", "ENST00000396655.6", "ENST00000266544.9", "ENST00000542369.5")	background
ENSG00000139180	E015	0.9711126	0.9943303	-0.04211991	c("ENST00000266544.9", "ENST00000540688.1")	background
ENSG00000139180	E016	0.6735601	0.9223562	-0.01155804	c("ENST00000266544.9", "ENST00000540688.1")	background
ENSG00000139180	E017	0.1829158	0.6464826	-0.5705719	ENST00000266544.9	background
ENSG00000139182	E004	0.7025341	0.9308995	0.03534661	c("ENST00000266546.10", "ENST00000537408.1")	background
ENSG00000139182	E007	0.1818726	0.6454405	0.256939	c("ENST00000540931.1", "ENST00000266546.10", "ENST00000537408.1")	background
ENSG00000139182	E009	0.435109	0.8316546	0.3346296	c("ENST00000266546.10", "ENST00000540931.1", "ENST00000535668.1", "ENST00000537408.1")	background
ENSG00000139182	E010	0.2423783	0.7062978	-0.03667031	c("ENST00000266546.10", "ENST00000540931.1", "ENST00000535668.1", "ENST00000537408.1")	background
ENSG00000139182	E012	0.4003641	0.8131612	-0.5418248	c("ENST00000266546.10", "ENST00000535668.1", "ENST00000537408.1")	background
ENSG00000139182	E016	0.8248407	0.9650839	-0.3619144	c("ENST00000544584.1", "ENST00000266546.10", "ENST00000537408.1")	background
ENSG00000139182	E018	0.6308992	0.9093686	-0.1785141	c("ENST00000544584.1", "ENST00000266546.10", "ENST00000537408.1")	background
ENSG00000139182	E020	0.7333401	0.9399723	0.05991459	c("ENST00000266546.10", "ENST00000544584.1", "ENST00000541770.1", "ENST00000537408.1")	background
ENSG00000139182	E021	0.9520949	0.9909159	0.1536778	c("ENST00000541770.1", "ENST00000266546.10", "ENST00000537408.1")	background
ENSG00000139182	E022	0.480103	0.8514755	-0.3350685	c("ENST00000541770.1", "ENST00000266546.10", "ENST00000537408.1")	background
ENSG00000139182	E023	0.440735	0.8338652	-0.3612665	c("ENST00000541770.1", "ENST00000266546.10", "ENST00000537408.1")	background
ENSG00000139182	E025	0.4951724	0.8582636	-0.09346111	c("ENST00000266546.10", "ENST00000537408.1")	background
ENSG00000139182	E026	0.1076946	0.5409151	-0.2064065	c("ENST00000266546.10", "ENST00000537408.1")	background
ENSG00000139182	E029	0.3300631	0.7722848	-0.2225352	c("ENST00000266546.10", "ENST00000331148.5", "ENST00000535313.1", "ENST00000537408.1")	background
ENSG00000139182	E031	0.9255699	0.9860624	0.07090344	c("ENST00000266546.10", "ENST00000331148.5", "ENST00000535313.1", "ENST00000537408.1")	background
ENSG00000139182	E032	0.1275876	0.5726614	0.6391059	c("ENST00000266546.10", "ENST00000331148.5", "ENST00000537408.1")	background
ENSG00000139190	E001	0.1703187	0.6303736	0.1059747	c("ENST00000361716.7", "ENST00000400911.7")	background
ENSG00000139190	E002	0.03625894	0.351247	0.06831427	c("ENST00000535180.5", "ENST00000361716.7", "ENST00000400911.7")	background
ENSG00000139190	E003	0.4952315	0.8582636	-0.02681409	c("ENST00000535180.5", "ENST00000361716.7")	background
ENSG00000139190	E004	0.01075823	0.204254	0.3406575	ENST00000361716.7	background
ENSG00000139192	E004	0.05475958	0.4152204	0.4664233	c("ENST00000266556.7", "ENST00000544826.5", "ENST00000544021.5")	background
ENSG00000139192	E005	0.3031526	0.7542391	0.2119003	c("ENST00000266556.7", "ENST00000544021.5")	background
ENSG00000139192	E006	0.4983382	0.8595029	0.1204438	c("ENST00000266556.7", "ENST00000545700.5", "ENST00000544021.5")	background
ENSG00000139192	E008	0.6908346	0.9276374	0.1199166	c("ENST00000539384.5", "ENST00000544826.5", "ENST00000266556.7", "ENST00000545700.5")	background
ENSG00000139192	E009	0.9020083	0.981337	0.07256065	c("ENST00000539384.5", "ENST00000266556.7", "ENST00000544826.5", "ENST00000544021.5", "ENST00000545700.5")	background
ENSG00000139192	E010	0.2263039	0.6913641	0.002562606	c("ENST00000539384.5", "ENST00000266556.7", "ENST00000545700.5", "ENST00000544021.5")	background
ENSG00000139192	E011	0.7882555	0.95568	-0.01385303	c("ENST00000539384.5", "ENST00000266556.7", "ENST00000545700.5", "ENST00000544021.5")	background
ENSG00000139192	E012	0.2544761	0.7170745	-0.1155313	c("ENST00000539384.5", "ENST00000266556.7")	background
ENSG00000139192	E013	0.6392887	0.9120057	-0.1000702	c("ENST00000539384.5", "ENST00000266556.7", "ENST00000545700.5", "ENST00000544021.5")	background
ENSG00000139192	E014	0.9650559	0.9933696	0.03565911	c("ENST00000539384.5", "ENST00000266556.7", "ENST00000545700.5", "ENST00000544021.5")	background
ENSG00000139192	E015	0.7245095	0.9373328	-0.1073731	c("ENST00000539384.5", "ENST00000545700.5", "ENST00000266556.7")	background
ENSG00000139192	E016	0.9276742	0.9863524	0.01538425	c("ENST00000539384.5", "ENST00000545700.5", "ENST00000266556.7")	background
ENSG00000139192	E018	0.7567136	0.9476666	-0.04928206	c("ENST00000539384.5", "ENST00000545700.5", "ENST00000266556.7", "ENST00000544289.1")	background
ENSG00000139197	E011	0.3288983	0.7715794	0.1491858	c("ENST00000266564.7", "ENST00000266563.9", "ENST00000434354.6", "ENST00000545845.1")	background
ENSG00000139197	E012	0.5316201	0.8729025	0.04555001	c("ENST00000266564.7", "ENST00000266563.9", "ENST00000434354.6", "ENST00000545845.1")	background
ENSG00000139197	E013	0.8198182	0.9637567	-0.006004576	c("ENST00000266564.7", "ENST00000266563.9", "ENST00000434354.6", "ENST00000545845.1")	background
ENSG00000139197	E016	0.5935384	0.8966164	-0.07576641	c("ENST00000266564.7", "ENST00000266563.9", "ENST00000434354.6")	background
ENSG00000139197	E018	0.4330396	0.8305921	-0.1009717	c("ENST00000266564.7", "ENST00000266563.9", "ENST00000434354.6")	background
ENSG00000139197	E019	0.5059146	0.8629544	-0.125567	c("ENST00000266564.7", "ENST00000266563.9", "ENST00000434354.6")	background
ENSG00000139197	E020	0.399815	0.8128922	-0.4022845	c("ENST00000266564.7", "ENST00000266563.9", "ENST00000434354.6")	background
ENSG00000139197	E021	0.445929	0.8359248	-0.2088577	c("ENST00000266564.7", "ENST00000266563.9", "ENST00000434354.6")	background
ENSG00000139197	E022	0.4933547	0.857329	0.06603072	c("ENST00000266564.7", "ENST00000266563.9", "ENST00000434354.6")	background
ENSG00000139197	E023	0.7054199	0.9318823	0.1389764	c("ENST00000266564.7", "ENST00000266563.9", "ENST00000434354.6")	background
ENSG00000139197	E024	0.8552063	0.9719034	0.02580949	c("ENST00000266564.7", "ENST00000266563.9", "ENST00000434354.6")	background
ENSG00000139197	E025	0.007027129	0.1671694	0.2861628	c("ENST00000266564.7", "ENST00000266563.9")	background
ENSG00000139200	E001	0.2208423	0.6854957	-1.115832	c("ENST00000534837.5", "ENST00000320591.9")	background
ENSG00000139211	E003	0.6955939	0.928799	0.1656356	c("ENST00000550413.1", "ENST00000429635.1", "ENST00000266581.4")	background
ENSG00000139218	E001	0.01146136	0.211218	1.169669	c("ENST00000550629.1", "ENST00000369367.7")	background
ENSG00000139218	E002	0.000001015376	0.001083414	0.8120543	ENST00000369367.7	ageing
ENSG00000139218	E003	0.0002627642	0.0285236	0.8689678	c("ENST00000465950.5", "ENST00000369367.7")	ageing
ENSG00000139218	E004	0.4348938	0.8315116	0.2079305	c("ENST00000465950.5", "ENST00000549162.5", "ENST00000369367.7")	background
ENSG00000139218	E006	0.4882087	0.8553935	0.4504921	c("ENST00000550629.1", "ENST00000550893.2", "ENST00000549162.5", "ENST00000369367.7", "ENST00000465950.5")	background
ENSG00000139218	E007	0.2791749	0.7371332	0.5892872	c("ENST00000550629.1", "ENST00000550893.2", "ENST00000549162.5", "ENST00000369367.7", "ENST00000465950.5")	background
ENSG00000139218	E009	0.5151652	0.8666407	0.4325775	c("ENST00000465950.5", "ENST00000549162.5", "ENST00000369367.7")	background
ENSG00000139218	E010	0.5874145	0.8937856	0.2633766	c("ENST00000465950.5", "ENST00000549162.5", "ENST00000369367.7")	background
ENSG00000139218	E011	0.06915534	0.4569983	-0.1855019	c("ENST00000465950.5", "ENST00000547018.5", "ENST00000549162.5", "ENST00000369367.7")	background
ENSG00000139218	E014	0.5005738	0.8607527	-0.1869205	c("ENST00000549162.5", "ENST00000547018.5", "ENST00000369367.7", "ENST00000546534.1")	background
ENSG00000139218	E015	0.6417179	0.9125517	0.04076022	c("ENST00000549162.5", "ENST00000547018.5", "ENST00000369367.7", "ENST00000546534.1")	background
ENSG00000139218	E016	0.3176599	0.7639511	-0.2076912	c("ENST00000547018.5", "ENST00000549162.5", "ENST00000369367.7")	background
ENSG00000139218	E017	0.05223487	0.4074018	-0.2249493	c("ENST00000547018.5", "ENST00000549162.5", "ENST00000369367.7")	background
ENSG00000139218	E018	0.2934427	0.7476409	-0.05153581	c("ENST00000547018.5", "ENST00000549162.5", "ENST00000369367.7")	background
ENSG00000139218	E020	0.1369212	0.587301	-0.3686061	c("ENST00000547018.5", "ENST00000369367.7")	background
ENSG00000139218	E021	0.06702973	0.4512877	-0.392853	c("ENST00000547018.5", "ENST00000369367.7")	background
ENSG00000139218	E022	0.06629329	0.4493684	-0.4815951	c("ENST00000266589.10", "ENST00000547018.5", "ENST00000369367.7")	background
ENSG00000139218	E023	0.01154864	0.2117185	-0.4305662	c("ENST00000266589.10", "ENST00000547018.5", "ENST00000369367.7")	background
ENSG00000139218	E025	0.9506417	0.9907859	0.1103526	ENST00000395454.6	background
ENSG00000139218	E026	0.316694	0.7630414	-0.4199354	ENST00000395453.2	background
ENSG00000139218	E029	0.00002438014	0.007382095	-0.406643	c("ENST00000395453.2", "ENST00000474828.1", "ENST00000395454.6", "ENST00000547018.5", "ENST00000369367.7", "ENST00000266589.10")	background
ENSG00000139218	E030	0.1073493	0.5402925	-0.2131519	c("ENST00000395453.2", "ENST00000474828.1", "ENST00000395454.6", "ENST00000547018.5", "ENST00000369367.7", "ENST00000266589.10")	background
ENSG00000139218	E032	0.6532191	0.9159428	0.1072224	c("ENST00000395454.6", "ENST00000266589.10", "ENST00000395453.2", "ENST00000369367.7", "ENST00000474828.1")	background
ENSG00000139218	E033	0.6812429	0.9246015	-0.09862362	c("ENST00000395454.6", "ENST00000395453.2", "ENST00000474828.1")	background
ENSG00000139218	E034	0.8942219	0.9798525	-0.1069051	c("ENST00000395454.6", "ENST00000395453.2")	background
ENSG00000139233	E001	0.9300929	0.9866784	-0.0533944	ENST00000266604.6	background
ENSG00000139233	E002	0.3374285	0.7775159	-0.07127234	c("ENST00000266604.6", "ENST00000446587.2")	background
ENSG00000139233	E003	0.5977438	0.8979334	0.05141387	c("ENST00000266604.6", "ENST00000446587.2")	background
ENSG00000139233	E005	0.4729357	0.8484315	0.1276606	ENST00000266604.6	background
ENSG00000139263	E002	0.03461693	0.3442286	0.5645571	c("ENST00000433272.6", "ENST00000379141.8", "ENST00000320743.7")	background
ENSG00000139263	E005	0.2055466	0.6710487	0.2567188	c("ENST00000433272.6", "ENST00000550825.1", "ENST00000552646.1", "ENST00000379141.8", "ENST00000320743.7")	background
ENSG00000139263	E007	0.3940443	0.8095807	0.2411847	c("ENST00000433272.6", "ENST00000550825.1", "ENST00000552646.1", "ENST00000379141.8", "ENST00000320743.7")	background
ENSG00000139263	E008	0.3812616	0.8029689	0.05839108	c("ENST00000433272.6", "ENST00000552646.1", "ENST00000379141.8", "ENST00000320743.7")	background
ENSG00000139263	E009	0.6359833	0.9108034	0.2411096	c("ENST00000433272.6", "ENST00000552646.1", "ENST00000379141.8", "ENST00000320743.7")	background
ENSG00000139263	E010	0.668075	0.9207983	0.2321773	c("ENST00000433272.6", "ENST00000552646.1", "ENST00000379141.8", "ENST00000320743.7")	background
ENSG00000139263	E011	0.9828308	0.9965456	-0.01815053	c("ENST00000433272.6", "ENST00000379141.8", "ENST00000320743.7")	background
ENSG00000139263	E012	0.5467337	0.8791221	0.04918511	c("ENST00000433272.6", "ENST00000379141.8", "ENST00000320743.7")	background
ENSG00000139263	E014	0.5147345	0.8665712	-0.2154413	c("ENST00000433272.6", "ENST00000379141.8", "ENST00000320743.7")	background
ENSG00000139263	E015	0.5228246	0.8697404	-0.1589348	c("ENST00000433272.6", "ENST00000379141.8", "ENST00000320743.7")	background
ENSG00000139263	E016	0.5272923	0.8715334	-0.4075688	c("ENST00000433272.6", "ENST00000379141.8", "ENST00000320743.7")	background
ENSG00000139263	E017	0.806203	0.9603405	-0.26741	c("ENST00000433272.6", "ENST00000379141.8", "ENST00000320743.7")	background
ENSG00000139263	E018	0.7822167	0.9543367	-0.1137977	c("ENST00000433272.6", "ENST00000550304.1", "ENST00000379141.8", "ENST00000320743.7")	background
ENSG00000139263	E019	0.7377575	0.9411908	-0.09884183	c("ENST00000433272.6", "ENST00000550304.1", "ENST00000379141.8", "ENST00000320743.7")	background
ENSG00000139263	E021	0.4077636	0.8172684	-0.3295639	c("ENST00000433272.6", "ENST00000379141.8", "ENST00000320743.7")	background
ENSG00000139263	E022	0.7026069	0.9309206	-0.08758299	c("ENST00000433272.6", "ENST00000379141.8", "ENST00000320743.7")	background
ENSG00000139263	E023	0.04106122	0.3700053	-1.134589	c("ENST00000433272.6", "ENST00000379141.8", "ENST00000320743.7")	background
ENSG00000139263	E024	0.08841843	0.5021151	-0.8629537	c("ENST00000433272.6", "ENST00000379141.8", "ENST00000320743.7")	background
ENSG00000139263	E025	0.7949273	0.9572203	-0.6474028	c("ENST00000433272.6", "ENST00000379141.8", "ENST00000320743.7")	background
ENSG00000139263	E027	0.8021604	0.9591751	-0.3348524	c("ENST00000433272.6", "ENST00000548968.1", "ENST00000379141.8", "ENST00000320743.7")	background
ENSG00000139263	E028	0.9075812	0.9822093	-0.2845148	c("ENST00000433272.6", "ENST00000548968.1", "ENST00000379141.8", "ENST00000320743.7")	background
ENSG00000139263	E030	0.5679728	0.8873512	-0.3431884	c("ENST00000433272.6", "ENST00000548968.1", "ENST00000320743.7")	background
ENSG00000139263	E031	0.4725183	0.8482701	-0.5631163	c("ENST00000433272.6", "ENST00000320743.7")	background
ENSG00000139266	E008	0.3156981	0.7621495	-0.1464964	c("ENST00000548358.1", "ENST00000266643.5")	background
ENSG00000139269	E001	0.4248732	0.825913	0.01205476	ENST00000266646.2	background
ENSG00000139269	E003	0.1185888	0.5589489	0.0451174	c("ENST00000553033.1", "ENST00000266646.2")	background
ENSG00000139269	E004	0.008019282	0.1785611	-0.0303454	ENST00000266646.2	background
ENSG00000139278	E001	0.8192099	0.9635444	0.09884907	ENST00000266659.7	background
ENSG00000139278	E002	0.3908076	0.8077685	0.03226007	c("ENST00000536703.5", "ENST00000266659.7")	background
ENSG00000139278	E003	0.4573189	0.841349	-0.003798331	c("ENST00000536703.5", "ENST00000456650.7", "ENST00000266659.7")	background
ENSG00000139278	E005	0.3191755	0.764963	0.01517228	c("ENST00000536703.5", "ENST00000266659.7", "ENST00000456650.7", "ENST00000550491.1")	background
ENSG00000139278	E006	0.7437561	0.9429667	-0.312619	ENST00000456650.7	background
ENSG00000139278	E007	0.6778911	0.9237511	-0.06138745	c("ENST00000266659.7", "ENST00000456650.7", "ENST00000550491.1")	background
ENSG00000139278	E013	0.06112607	0.4343867	0.1931386	ENST00000266659.7	background
ENSG00000139289	E001	0.0007295084	0.0497584	0.2389856	c("ENST00000602540.5", "ENST00000619060.1", "ENST00000266671.9")	background
ENSG00000139289	E002	0.002220399	0.09136758	-0.3660084	c("ENST00000602540.5", "ENST00000619060.1", "ENST00000266671.9")	background
ENSG00000139291	E005	0.6502099	0.9151236	0.00825916	c("ENST00000549735.5", "ENST00000266673.9", "ENST00000550524.5")	background
ENSG00000139291	E007	0.2265684	0.6913756	-0.2604551	c("ENST00000549735.5", "ENST00000546795.5", "ENST00000266673.9", "ENST00000550787.1", "ENST00000546677.1")	background
ENSG00000139291	E008	0.5026512	0.8615975	-0.07231941	c("ENST00000549735.5", "ENST00000546795.5", "ENST00000266673.9", "ENST00000550787.1")	background
ENSG00000139291	E010	0.7827022	0.9544956	0.1389394	c("ENST00000550787.1", "ENST00000546795.5", "ENST00000266673.9")	background
ENSG00000139291	E011	0.8121069	0.9617222	0.1085811	c("ENST00000550787.1", "ENST00000266673.9")	background
ENSG00000139291	E012	0.321098	0.7666074	0.2277307	ENST00000266673.9	background
ENSG00000139304	E052	0.9889381	0.9976154	-0.1805609	c("ENST00000616559.4", "ENST00000614701.4")	background
ENSG00000139318	E001	0.1544077	0.6122847	0.07872347	ENST00000279488.7	background
ENSG00000139318	E002	0.8682016	0.9744825	0.1003458	c("ENST00000308385.6", "ENST00000279488.7")	background
ENSG00000139318	E003	0.02687934	0.3094755	-0.02609496	c("ENST00000279488.7", "ENST00000547291.1", "ENST00000308385.6")	background
ENSG00000139318	E004	0.8644805	0.9737358	0.02046499	c("ENST00000279488.7", "ENST00000547291.1", "ENST00000547140.1", "ENST00000308385.6")	background
ENSG00000139318	E005	0.9809573	0.9963221	-0.04953027	c("ENST00000279488.7", "ENST00000547291.1", "ENST00000547140.1")	background
ENSG00000139323	E001	0.0379308	0.3578553	0.7901285	c("ENST00000549591.1", "ENST00000393179.8", "ENST00000313546.7")	background
ENSG00000139323	E002	0.8305696	0.96658	0.1204376	c("ENST00000549591.1", "ENST00000549035.1", "ENST00000393179.8", "ENST00000313546.7")	background
ENSG00000139323	E003	0.6171197	0.904702	-0.06201989	c("ENST00000549591.1", "ENST00000549035.1", "ENST00000393179.8", "ENST00000313546.7", "ENST00000547496.5")	background
ENSG00000139323	E004	0.8993201	0.9808328	-0.08001889	c("ENST00000549591.1", "ENST00000549035.1", "ENST00000393179.8", "ENST00000313546.7", "ENST00000547496.5")	background
ENSG00000139323	E011	0.8907354	0.9792057	-0.1299308	c("ENST00000549035.1", "ENST00000539190.6", "ENST00000547496.5", "ENST00000551819.5", "ENST00000313546.7", "ENST00000549304.5", "ENST00000393179.8")	background
ENSG00000139323	E012	0.8361191	0.9676957	0.2052879	c("ENST00000549035.1", "ENST00000539190.6", "ENST00000547496.5", "ENST00000551819.5", "ENST00000313546.7", "ENST00000549304.5", "ENST00000393179.8")	background
ENSG00000139323	E013	0.3441934	0.7811971	0.2473899	c("ENST00000549035.1", "ENST00000539190.6", "ENST00000547496.5", "ENST00000551819.5", "ENST00000313546.7", "ENST00000549304.5", "ENST00000393179.8")	background
ENSG00000139323	E014	0.02257758	0.2862891	-0.07751934	c("ENST00000549035.1", "ENST00000539190.6", "ENST00000547496.5", "ENST00000313546.7", "ENST00000549304.5", "ENST00000393179.8")	background
ENSG00000139323	E015	0.06467803	0.4443052	-0.2552144	c("ENST00000549035.1", "ENST00000539190.6", "ENST00000547496.5", "ENST00000313546.7", "ENST00000549304.5", "ENST00000393179.8")	background
ENSG00000139323	E016	0.3329563	0.7738162	-0.09069481	c("ENST00000549035.1", "ENST00000539190.6", "ENST00000547496.5", "ENST00000313546.7", "ENST00000549304.5", "ENST00000393179.8")	background
ENSG00000139323	E018	0.4746795	0.849326	-0.01340676	c("ENST00000547496.5", "ENST00000549035.1", "ENST00000393179.8", "ENST00000539190.6", "ENST00000313546.7")	background
ENSG00000139323	E019	0.8547631	0.9716735	-0.05696917	c("ENST00000549035.1", "ENST00000539190.6", "ENST00000547496.5", "ENST00000546830.1", "ENST00000313546.7", "ENST00000393179.8")	background
ENSG00000139323	E021	0.3923797	0.8088239	-0.6477945	c("ENST00000549035.1", "ENST00000539190.6", "ENST00000546830.1", "ENST00000313546.7")	background
ENSG00000139324	E001	0.7093071	0.9328569	0.2662168	c("ENST00000547034.5", "ENST00000266712.10")	background
ENSG00000139324	E002	0.03903738	0.3625869	-0.05781206	c("ENST00000547034.5", "ENST00000266712.10")	background
ENSG00000139324	E003	0.00195105	0.08558008	-0.2284915	c("ENST00000547034.5", "ENST00000266712.10")	background
ENSG00000139324	E004	0.005917204	0.1530666	-0.4737472	c("ENST00000547034.5", "ENST00000266712.10")	background
ENSG00000139324	E005	0.007138777	0.1686594	-0.4602575	c("ENST00000547034.5", "ENST00000266712.10")	background
ENSG00000139324	E006	0.01266541	0.2211771	-0.1511783	c("ENST00000547034.5", "ENST00000266712.10")	background
ENSG00000139324	E007	0.1295699	0.5753441	-0.1453223	c("ENST00000547034.5", "ENST00000266712.10")	background
ENSG00000139324	E008	0.518024	0.8680119	-0.003223881	c("ENST00000547034.5", "ENST00000266712.10")	background
ENSG00000139324	E010	0.4541195	0.8397616	0.3540794	c("ENST00000547034.5", "ENST00000266712.10")	background
ENSG00000139324	E011	0.3272545	0.7703095	0.4259528	c("ENST00000547034.5", "ENST00000266712.10")	background
ENSG00000139324	E012	0.159285	0.6183785	0.2235393	c("ENST00000547034.5", "ENST00000266712.10")	background
ENSG00000139324	E013	0.5339855	0.8740311	-0.07829726	ENST00000266712.10	background
ENSG00000139324	E014	0.3460926	0.7823543	0.1687899	ENST00000266712.10	background
ENSG00000139324	E015	0.7329563	0.9397253	-0.0838136	ENST00000266712.10	background
ENSG00000139324	E016	0.000263414	0.02856531	0.1942108	ENST00000266712.10	background
ENSG00000139329	E001	0.01069543	0.2037876	0.9557085	ENST00000266718.4	background
ENSG00000139329	E002	0.1849784	0.6487914	0.450275	c("ENST00000266718.4", "ENST00000548071.1")	background
ENSG00000139329	E003	0.08959557	0.5048218	0.02455339	c("ENST00000266718.4", "ENST00000548071.1", "ENST00000546642.1")	background
ENSG00000139329	E004	0.4380859	0.8329033	0.0004598059	c("ENST00000266718.4", "ENST00000548071.1", "ENST00000546642.1")	background
ENSG00000139329	E005	0.09642506	0.5186733	-0.08853354	c("ENST00000266718.4", "ENST00000546642.1")	background
ENSG00000139329	E006	0.05030506	0.4015885	-0.05603668	ENST00000266718.4	background
ENSG00000139329	E007	0.05213224	0.4071615	0.004245012	c("ENST00000266718.4", "ENST00000548071.1", "ENST00000546642.1")	background
ENSG00000139329	E008	0.08640282	0.4979242	0.09072964	c("ENST00000266718.4", "ENST00000548071.1")	background
ENSG00000139329	E009	0.009825837	0.1962115	0.3218526	ENST00000266718.4	background
ENSG00000139343	E001	0.1058149	0.5378133	-0.0006696427	ENST00000266735.9	background
ENSG00000139343	E002	0.09232615	0.5105901	0.02601757	c("ENST00000266735.9", "ENST00000553192.5")	background
ENSG00000139343	E003	0.5581747	0.8835606	-0.05271826	c("ENST00000552085.1", "ENST00000266735.9", "ENST00000553192.5")	background
ENSG00000139343	E004	0.6859183	0.9261217	-0.0546286	c("ENST00000552085.1", "ENST00000266735.9", "ENST00000553192.5")	background
ENSG00000139343	E005	0.8026543	0.9593324	0.05510777	ENST00000266735.9	background
ENSG00000139343	E006	0.9658838	0.9935358	0.08184513	ENST00000266735.9	background
ENSG00000139350	E009	0.04057423	0.3683617	-0.6030606	c("ENST00000266742.8", "ENST00000557092.5", "ENST00000557644.5", "ENST00000411739.6", "ENST00000555114.5")	background
ENSG00000139350	E010	0.07320493	0.4662973	-0.5797744	c("ENST00000411739.6", "ENST00000555114.5", "ENST00000266742.8")	background
ENSG00000139350	E011	0.464718	0.8445924	-0.2469284	c("ENST00000411739.6", "ENST00000557092.5", "ENST00000266742.8", "ENST00000555114.5")	background
ENSG00000139350	E012	0.818502	0.9633091	-0.1505416	c("ENST00000266742.8", "ENST00000557478.5", "ENST00000557400.5", "ENST00000429527.6", "ENST00000557644.5", "ENST00000557092.5")	background
ENSG00000139350	E013	0.414266	0.820638	-0.2076911	c("ENST00000266742.8", "ENST00000557478.5", "ENST00000557400.5", "ENST00000429527.6", "ENST00000557644.5", "ENST00000557092.5")	background
ENSG00000139350	E014	0.1838625	0.6477115	0.09430083	c("ENST00000266742.8", "ENST00000557478.5", "ENST00000411739.6", "ENST00000557400.5", "ENST00000429527.6", "ENST00000557644.5", "ENST00000557092.5")	background
ENSG00000139350	E016	0.4401649	0.8334776	-0.2487825	c("ENST00000429527.6", "ENST00000555114.5", "ENST00000557478.5", "ENST00000411739.6", "ENST00000557644.5", "ENST00000557400.5", "ENST00000266742.8")	background
ENSG00000139350	E018	0.6543765	0.9163734	-0.04848275	c("ENST00000266742.8", "ENST00000555114.5", "ENST00000557478.5", "ENST00000411739.6", "ENST00000557644.5", "ENST00000429527.6")	background
ENSG00000139350	E019	0.1950804	0.6597293	-0.2490414	c("ENST00000266742.8", "ENST00000429527.6", "ENST00000557644.5", "ENST00000411739.6", "ENST00000555114.5")	background
ENSG00000139350	E020	0.8080088	0.9607561	-0.2665929	c("ENST00000266742.8", "ENST00000429527.6", "ENST00000557644.5", "ENST00000411739.6", "ENST00000555114.5")	background
ENSG00000139350	E021	0.7074011	0.932301	-0.08275038	c("ENST00000429527.6", "ENST00000266742.8", "ENST00000557644.5", "ENST00000411739.6")	background
ENSG00000139350	E022	0.7616205	0.9489983	0.1711213	c("ENST00000429527.6", "ENST00000266742.8", "ENST00000557644.5", "ENST00000411739.6")	background
ENSG00000139350	E023	0.9013647	0.9812673	-0.1755365	c("ENST00000429527.6", "ENST00000266742.8", "ENST00000557644.5", "ENST00000411739.6")	background
ENSG00000139350	E024	0.08085615	0.4856458	0.3222625	c("ENST00000429527.6", "ENST00000266742.8", "ENST00000557644.5", "ENST00000411739.6")	background
ENSG00000139350	E025	0.2545325	0.7170745	0.2839574	c("ENST00000429527.6", "ENST00000266742.8", "ENST00000557644.5", "ENST00000411739.6")	background
ENSG00000139350	E026	0.5794353	0.8912232	0.1130987	c("ENST00000429527.6", "ENST00000266742.8", "ENST00000557644.5", "ENST00000411739.6")	background
ENSG00000139350	E027	0.7419082	0.9425097	-0.07721377	c("ENST00000429527.6", "ENST00000266742.8", "ENST00000557644.5", "ENST00000411739.6")	background
ENSG00000139350	E028	0.4900535	0.8561635	0.3218758	c("ENST00000429527.6", "ENST00000266742.8", "ENST00000557644.5", "ENST00000411739.6")	background
ENSG00000139350	E029	0.1060205	0.5381402	0.3486889	c("ENST00000429527.6", "ENST00000266742.8", "ENST00000557644.5", "ENST00000411739.6")	background
ENSG00000139350	E031	0.03715574	0.3546647	0.7208381	c("ENST00000429527.6", "ENST00000266742.8")	background
ENSG00000139354	E016	0.9465334	0.9898252	-0.1610129	c("ENST00000537247.5", "ENST00000266754.9", "ENST00000552854.1")	background
ENSG00000139364	E009	0.7686702	0.9509688	0.8168873	ENST00000613307.1	background
ENSG00000139370	E002	0.09796778	0.5222975	0.1048424	c("ENST00000376744.8", "ENST00000266771.9")	background
ENSG00000139370	E003	0.5263641	0.8711596	0.3045821	c("ENST00000376744.8", "ENST00000266771.9", "ENST00000544112.5")	background
ENSG00000139370	E004	0.402418	0.8145364	0.2957162	c("ENST00000376744.8", "ENST00000266771.9", "ENST00000544112.5")	background
ENSG00000139370	E006	0.5400177	0.8765431	0.08824227	c("ENST00000376744.8", "ENST00000366292.6", "ENST00000266771.9", "ENST00000544112.5")	background
ENSG00000139370	E007	0.1823035	0.645882	-0.3126277	c("ENST00000376744.8", "ENST00000366292.6", "ENST00000266771.9", "ENST00000544112.5")	background
ENSG00000139370	E008	0.3816876	0.8030045	-0.3105779	c("ENST00000376744.8", "ENST00000366292.6", "ENST00000266771.9", "ENST00000544112.5")	background
ENSG00000139370	E010	0.4932047	0.8573018	-0.3963228	c("ENST00000266771.9", "ENST00000544112.5")	background
ENSG00000139370	E012	0.1549348	0.6130582	-0.372203	c("ENST00000376744.8", "ENST00000366292.6", "ENST00000266771.9")	background
ENSG00000139370	E013	0.4095307	0.8182688	0.02000777	c("ENST00000376744.8", "ENST00000366292.6", "ENST00000535272.1", "ENST00000266771.9")	background
ENSG00000139370	E016	0.558392	0.8836422	0.3311622	c("ENST00000376744.8", "ENST00000266771.9")	background
ENSG00000139372	E003	0.7236682	0.9370215	0.3980051	c("ENST00000392872.7", "ENST00000436021.6", "ENST00000545698.1")	background
ENSG00000139372	E004	0.6411796	0.912332	0.3449426	c("ENST00000392872.7", "ENST00000537100.5", "ENST00000436021.6", "ENST00000545698.1")	background
ENSG00000139372	E005	0.004947285	0.140928	0.3116494	c("ENST00000392872.7", "ENST00000537100.5", "ENST00000544060.1", "ENST00000436021.6", "ENST00000545698.1")	background
ENSG00000139372	E007	0.002789472	0.1034549	0.1704334	c("ENST00000392872.7", "ENST00000537100.5", "ENST00000544060.1", "ENST00000436021.6")	background
ENSG00000139372	E008	0.07492703	0.471011	0.01907053	c("ENST00000392872.7", "ENST00000537100.5", "ENST00000544060.1", "ENST00000436021.6", "ENST00000545698.1")	background
ENSG00000139372	E009	0.6094925	0.902444	-0.1859476	c("ENST00000537100.5", "ENST00000436021.6", "ENST00000392872.7", "ENST00000542926.5", "ENST00000545698.1", "ENST00000544060.1")	background
ENSG00000139372	E020	0.01517896	0.2390873	-0.6077273	c("ENST00000392872.7", "ENST00000542926.5")	background
ENSG00000139372	E021	0.001770749	0.08157063	-0.9859257	c("ENST00000392872.7", "ENST00000542926.5")	ageing
ENSG00000139372	E024	0.01153622	0.2117185	-1.096192	c("ENST00000392872.7", "ENST00000542926.5", "ENST00000536395.1")	background
ENSG00000139372	E025	0.1927439	0.6574093	-0.4522085	c("ENST00000392872.7", "ENST00000542926.5")	background
ENSG00000139372	E026	0.8532536	0.9713604	-0.1571519	ENST00000392872.7	background
ENSG00000139405	E002	0.6034501	0.900426	0.1925225	c("ENST00000552495.1", "ENST00000548278.1", "ENST00000549621.5")	background
ENSG00000139405	E003	0.1194481	0.560198	0.371988	ENST00000548278.1	background
ENSG00000139405	E004	0.5422625	0.8775505	-0.002554926	c("ENST00000548278.1", "ENST00000549621.5")	background
ENSG00000139405	E005	0.4851346	0.8540532	0.07954887	c("ENST00000552495.1", "ENST00000548278.1", "ENST00000549621.5")	background
ENSG00000139405	E006	0.1711543	0.6313123	-0.172319	c("ENST00000552495.1", "ENST00000548278.1", "ENST00000615042.1", "ENST00000549621.5")	background
ENSG00000139405	E008	0.1880498	0.6520535	-0.2725061	c("ENST00000552495.1", "ENST00000548278.1", "ENST00000549621.5")	background
ENSG00000139410	E002	0.1394889	0.5912909	-0.7577556	c("ENST00000345635.8", "ENST00000403593.8")	background
ENSG00000139410	E004	0.2877974	0.7439038	-0.4493982	c("ENST00000345635.8", "ENST00000403593.8")	background
ENSG00000139410	E006	0.8579662	0.9724304	0.04631714	c("ENST00000345635.8", "ENST00000546672.1", "ENST00000403593.8")	background
ENSG00000139410	E007	0.1465365	0.6020078	-0.05391364	c("ENST00000345635.8", "ENST00000403593.8")	background
ENSG00000139410	E008	0.8543136	0.9716349	0.09590246	c("ENST00000345635.8", "ENST00000546672.1", "ENST00000403593.8")	background
ENSG00000139410	E009	0.6895692	0.9272226	0.1812155	c("ENST00000345635.8", "ENST00000546672.1", "ENST00000403593.8")	background
ENSG00000139410	E010	0.7233201	0.936976	0.1505124	c("ENST00000345635.8", "ENST00000546672.1", "ENST00000403593.8")	background
ENSG00000139410	E011	0.1796685	0.6424097	0.1524082	c("ENST00000345635.8", "ENST00000546672.1", "ENST00000403593.8")	background
ENSG00000139428	E001	0.8599866	0.9728074	0.8761919	ENST00000545712.6	background
ENSG00000139428	E003	0.9572917	0.9918811	-0.00668205	c("ENST00000545712.6", "ENST00000540016.5", "ENST00000537496.5")	background
ENSG00000139428	E004	0.8623696	0.9731972	-0.05648006	c("ENST00000545712.6", "ENST00000540016.5", "ENST00000537496.5", "ENST00000544051.5")	background
ENSG00000139428	E005	0.1554009	0.6138335	-0.01745331	c("ENST00000545712.6", "ENST00000540016.5", "ENST00000544051.5", "ENST00000537496.5", "ENST00000541763.6")	background
ENSG00000139428	E006	0.3594884	0.7900468	-0.04774773	c("ENST00000545712.6", "ENST00000540016.5", "ENST00000544051.5", "ENST00000537496.5", "ENST00000541763.6")	background
ENSG00000139428	E007	0.7642493	0.9498188	0.1115008	c("ENST00000545712.6", "ENST00000540016.5", "ENST00000544051.5", "ENST00000537496.5", "ENST00000541763.6")	background
ENSG00000139428	E009	0.01083724	0.2051549	1.237226	c("ENST00000541763.6", "ENST00000537496.5", "ENST00000544051.5")	background
ENSG00000139428	E010	0.3859049	0.8051793	0.004105467	c("ENST00000545712.6", "ENST00000540016.5", "ENST00000544051.5", "ENST00000537496.5", "ENST00000541763.6")	background
ENSG00000139428	E012	0.7063927	0.9320175	0.08855172	c("ENST00000541763.6", "ENST00000544051.5", "ENST00000542390.5", "ENST00000537496.5", "ENST00000420167.6", "ENST00000545712.6", "ENST00000540016.5")	background
ENSG00000139428	E013	0.6461642	0.9139755	0.055874	c("ENST00000541763.6", "ENST00000544051.5", "ENST00000542390.5", "ENST00000537496.5", "ENST00000420167.6", "ENST00000545712.6", "ENST00000540016.5", "ENST00000503497.7")	background
ENSG00000139428	E014	0.3646602	0.7930292	0.1937854	ENST00000536760.1	background
ENSG00000139428	E015	0.8883353	0.978887	-0.04922453	c("ENST00000541763.6", "ENST00000544051.5", "ENST00000542390.5", "ENST00000537496.5", "ENST00000420167.6", "ENST00000545712.6", "ENST00000540016.5", "ENST00000536760.1", "ENST00000503497.7")	background
ENSG00000139428	E018	0.8390645	0.9682379	-0.5612136	ENST00000537236.2	background
ENSG00000139428	E019	0.859201	0.9726438	-0.06484401	c("ENST00000541763.6", "ENST00000537236.2", "ENST00000544051.5", "ENST00000542390.5", "ENST00000537496.5", "ENST00000420167.6", "ENST00000545712.6", "ENST00000536760.1", "ENST00000503497.7")	background
ENSG00000139428	E021	0.1465668	0.6020443	-0.4838017	c("ENST00000541763.6", "ENST00000537236.2", "ENST00000542390.5", "ENST00000537496.5", "ENST00000420167.6", "ENST00000545712.6", "ENST00000536760.1", "ENST00000503497.7")	background
ENSG00000139433	E001	0.002224438	0.0914139	-0.1411023	ENST00000318348.8	background
ENSG00000139433	E002	0.5488827	0.8799564	0.118031	c("ENST00000540772.1", "ENST00000318348.8")	background
ENSG00000139433	E003	0.2698494	0.7294132	0.1244164	c("ENST00000540772.1", "ENST00000318348.8")	background
ENSG00000139433	E004	0.06533778	0.446276	-0.1488724	ENST00000318348.8	background
ENSG00000139433	E005	0.08243694	0.4891021	0.06881394	c("ENST00000540772.1", "ENST00000318348.8")	background
ENSG00000139433	E006	0.153559	0.6109354	-0.01665597	c("ENST00000540772.1", "ENST00000318348.8")	background
ENSG00000139433	E007	0.2315504	0.6965072	0.02846942	c("ENST00000540772.1", "ENST00000318348.8")	background
ENSG00000139433	E008	0.1198758	0.5607541	-0.3281266	ENST00000318348.8	background
ENSG00000139436	E003	0.1580703	0.6169169	0.5182324	c("ENST00000354574.8", "ENST00000361006.9", "ENST00000355312.7")	background
ENSG00000139436	E012	0.6406711	0.9123236	0.3744195	c("ENST00000548655.5", "ENST00000354574.8", "ENST00000552978.5", "ENST00000548000.5", "ENST00000550186.5", "ENST00000551209.5", "ENST00000549999.1", "ENST00000361006.9", "ENST00000553118.5", "ENST00000355312.7")	background
ENSG00000139436	E013	0.9017086	0.9812673	0.2450347	c("ENST00000548655.5", "ENST00000552978.5", "ENST00000548000.5", "ENST00000550480.1", "ENST00000354574.8", "ENST00000551209.5", "ENST00000549999.1", "ENST00000550186.5", "ENST00000361006.9", "ENST00000553118.5", "ENST00000355312.7")	background
ENSG00000139436	E015	0.7296183	0.9390263	0.3865432	c("ENST00000548655.5", "ENST00000354574.8", "ENST00000548000.5", "ENST00000550480.1", "ENST00000550186.5", "ENST00000551209.5", "ENST00000549999.1", "ENST00000361006.9", "ENST00000553118.5", "ENST00000355312.7")	background
ENSG00000139436	E016	0.7690791	0.9510042	0.3911242	c("ENST00000548000.5", "ENST00000550480.1", "ENST00000354574.8", "ENST00000551209.5", "ENST00000549999.1", "ENST00000550186.5", "ENST00000361006.9", "ENST00000553118.5", "ENST00000355312.7")	background
ENSG00000139436	E020	0.5899913	0.8951497	0.2096917	c("ENST00000551209.5", "ENST00000355312.7")	background
ENSG00000139436	E021	0.8956026	0.9800633	0.2560388	c("ENST00000354574.8", "ENST00000361006.9", "ENST00000549999.1", "ENST00000551209.5", "ENST00000550186.5", "ENST00000355312.7")	background
ENSG00000139436	E022	0.2421943	0.7060043	-0.09464709	c("ENST00000547815.5", "ENST00000354574.8", "ENST00000550186.5", "ENST00000361006.9", "ENST00000549999.1", "ENST00000551209.5", "ENST00000355312.7")	background
ENSG00000139436	E026	0.7435825	0.9429198	0.07550837	c("ENST00000547815.5", "ENST00000551455.5", "ENST00000550186.5", "ENST00000361006.9", "ENST00000549999.1", "ENST00000355312.7")	background
ENSG00000139436	E027	0.9913977	0.998228	-0.09795064	c("ENST00000547815.5", "ENST00000553118.5", "ENST00000551455.5", "ENST00000550186.5", "ENST00000361006.9", "ENST00000549999.1", "ENST00000355312.7")	background
ENSG00000139436	E028	0.8685246	0.974572	-0.1087044	c("ENST00000547815.5", "ENST00000354574.8", "ENST00000320063.10", "ENST00000553118.5", "ENST00000551455.5", "ENST00000550186.5", "ENST00000551209.5", "ENST00000549999.1", "ENST00000361006.9", "ENST00000355312.7")	background
ENSG00000139436	E030	0.9176368	0.9843142	-0.1986114	c("ENST00000547815.5", "ENST00000320063.10", "ENST00000553118.5", "ENST00000551455.5", "ENST00000354574.8", "ENST00000551209.5", "ENST00000361006.9", "ENST00000550186.5", "ENST00000355312.7")	background
ENSG00000139436	E031	0.7567881	0.9476714	0.05113417	c("ENST00000547815.5", "ENST00000320063.10", "ENST00000553118.5", "ENST00000551455.5", "ENST00000354574.8", "ENST00000551209.5", "ENST00000361006.9", "ENST00000550186.5", "ENST00000355312.7")	background
ENSG00000139436	E032	0.6012151	0.8994571	-0.3151031	c("ENST00000547815.5", "ENST00000320063.10", "ENST00000553118.5", "ENST00000551455.5", "ENST00000354574.8", "ENST00000551209.5", "ENST00000361006.9", "ENST00000550186.5", "ENST00000355312.7")	background
ENSG00000139436	E033	0.8909611	0.9793169	0.07777489	c("ENST00000547815.5", "ENST00000354574.8", "ENST00000320063.10", "ENST00000551721.1", "ENST00000551455.5", "ENST00000550186.5", "ENST00000551209.5", "ENST00000361006.9", "ENST00000553118.5", "ENST00000355312.7")	background
ENSG00000139436	E034	0.3556996	0.7880877	-0.08655196	c("ENST00000547815.5", "ENST00000354574.8", "ENST00000320063.10", "ENST00000551721.1", "ENST00000551455.5", "ENST00000550186.5", "ENST00000551209.5", "ENST00000361006.9", "ENST00000553118.5", "ENST00000355312.7")	background
ENSG00000139436	E035	0.2548235	0.7172332	-0.03883354	c("ENST00000547815.5", "ENST00000320063.10", "ENST00000551721.1", "ENST00000551455.5", "ENST00000354574.8", "ENST00000361006.9", "ENST00000550186.5", "ENST00000553118.5", "ENST00000355312.7")	background
ENSG00000139436	E037	0.5037191	0.8620829	0.01716587	c("ENST00000547815.5", "ENST00000354574.8", "ENST00000320063.10", "ENST00000551721.1", "ENST00000551455.5", "ENST00000550186.5", "ENST00000551209.5", "ENST00000361006.9", "ENST00000553118.5", "ENST00000355312.7")	background
ENSG00000139436	E040	0.286548	0.7429077	0.05100432	c("ENST00000548643.5", "ENST00000547815.5", "ENST00000354574.8", "ENST00000320063.10", "ENST00000553118.5", "ENST00000551455.5", "ENST00000550186.5", "ENST00000551209.5", "ENST00000361006.9", "ENST00000355312.7")	background
ENSG00000139436	E042	0.8878177	0.9787576	0.06608973	c("ENST00000548643.5", "ENST00000547815.5", "ENST00000354574.8", "ENST00000320063.10", "ENST00000553118.5", "ENST00000551455.5", "ENST00000550186.5", "ENST00000551209.5", "ENST00000361006.9", "ENST00000355312.7")	background
ENSG00000139436	E043	0.5330037	0.873546	-0.1049935	c("ENST00000548643.5", "ENST00000547815.5", "ENST00000354574.8", "ENST00000320063.10", "ENST00000553118.5", "ENST00000551455.5", "ENST00000550186.5", "ENST00000551209.5", "ENST00000361006.9", "ENST00000355312.7")	background
ENSG00000139436	E044	0.5069665	0.8635344	-0.3562427	c("ENST00000548643.5", "ENST00000547815.5", "ENST00000320063.10", "ENST00000553118.5", "ENST00000551455.5", "ENST00000354574.8", "ENST00000551209.5", "ENST00000361006.9", "ENST00000355312.7")	background
ENSG00000139436	E046	0.8819196	0.9773907	-0.3161777	c("ENST00000548643.5", "ENST00000547815.5", "ENST00000354574.8", "ENST00000320063.10", "ENST00000553118.5", "ENST00000551455.5", "ENST00000550186.5", "ENST00000551209.5", "ENST00000361006.9", "ENST00000355312.7")	background
ENSG00000139436	E047	0.622277	0.9063455	-0.3083938	c("ENST00000548643.5", "ENST00000547815.5", "ENST00000320063.10", "ENST00000553118.5", "ENST00000551455.5", "ENST00000354574.8", "ENST00000361006.9")	background
ENSG00000139436	E048	0.6947896	0.9285242	-0.07510482	c("ENST00000548643.5", "ENST00000547815.5", "ENST00000553118.5", "ENST00000551455.5", "ENST00000354574.8", "ENST00000361006.9")	background
ENSG00000139436	E049	0.5665568	0.8869986	-0.2043058	c("ENST00000548643.5", "ENST00000551455.5", "ENST00000354574.8", "ENST00000361006.9", "ENST00000553118.5")	background
ENSG00000139436	E050	0.8215105	0.9642813	-0.105826	c("ENST00000548643.5", "ENST00000551455.5", "ENST00000354574.8", "ENST00000553118.5")	background
ENSG00000139437	E002	0.01720291	0.253276	-0.2623774	c("ENST00000405876.8", "ENST00000537218.1")	background
ENSG00000139437	E004	0.2643875	0.7253826	-0.185622	c("ENST00000405876.8", "ENST00000537218.1", "ENST00000536408.2")	background
ENSG00000139437	E005	0.436094	0.8320995	-0.1004024	c("ENST00000405876.8", "ENST00000537218.1", "ENST00000536408.2")	background
ENSG00000139437	E014	0.1216958	0.563805	0.3494764	c("ENST00000549550.1", "ENST00000405876.8")	background
ENSG00000139437	E020	0.9746441	0.9948938	-0.03151459	c("ENST00000537880.1", "ENST00000405876.8")	background
ENSG00000139437	E021	0.4812615	0.8521723	0.2300423	c("ENST00000537880.1", "ENST00000405876.8")	background
ENSG00000139496	E005	0.4113991	0.8190872	-0.05226496	c("ENST00000481980.1", "ENST00000460326.5", "ENST00000495460.1", "ENST00000480187.5", "ENST00000381736.7", "ENST00000463407.5")	background
ENSG00000139496	E006	0.1508804	0.6074582	-0.04427696	ENST00000481980.1	background
ENSG00000139496	E008	0.1972485	0.6623745	-0.06357735	c("ENST00000481980.1", "ENST00000460326.5", "ENST00000495460.1", "ENST00000480187.5", "ENST00000381736.7", "ENST00000463407.5")	background
ENSG00000139496	E013	0.9483475	0.9902318	0.1130025	c("ENST00000381736.7", "ENST00000495460.1", "ENST00000463407.5")	background
ENSG00000139496	E014	0.9701256	0.9942114	-0.0394657	c("ENST00000381736.7", "ENST00000495460.1", "ENST00000463407.5")	background
ENSG00000139496	E015	0.9724078	0.9944843	-0.2160606	c("ENST00000381736.7", "ENST00000495460.1", "ENST00000463407.5")	background
ENSG00000139496	E019	0.6068329	0.9014621	0.0144448	c("ENST00000381736.7", "ENST00000463407.5")	background
ENSG00000139496	E020	0.8711793	0.9752148	0.07935499	c("ENST00000381736.7", "ENST00000463407.5")	background
ENSG00000139496	E021	0.3787388	0.8015793	0.3741661	c("ENST00000381736.7", "ENST00000463407.5")	background
ENSG00000139496	E022	0.1275173	0.5726332	0.3221449	c("ENST00000381736.7", "ENST00000463407.5")	background
ENSG00000139496	E023	0.7625987	0.9491576	-0.2787391	c("ENST00000381736.7", "ENST00000463407.5")	background
ENSG00000139496	E024	0.001663198	0.07917829	0.8811859	ENST00000463407.5	ageing
ENSG00000139496	E025	0.9888766	0.9976029	-0.3461122	ENST00000381736.7	background
ENSG00000139496	E026	0.9049111	0.9817856	0.06238149	ENST00000381736.7	background
ENSG00000139496	E027	0.1606589	0.6198838	-0.04498952	ENST00000381736.7	background
ENSG00000139505	E001	0.09402227	0.5142429	0.1223781	ENST00000381801.5	background
ENSG00000139505	E002	0.5426581	0.8776787	0.3145774	ENST00000381801.5	background
ENSG00000139505	E003	0.6574949	0.9174691	-0.1798957	ENST00000381801.5	background
ENSG00000139505	E004	0.9387863	0.9882173	-0.02645818	ENST00000381801.5	background
ENSG00000139505	E005	0.9316987	0.9869434	0.1826597	ENST00000381801.5	background
ENSG00000139505	E006	0.7250135	0.9375086	0.1523063	ENST00000381801.5	background
ENSG00000139505	E007	0.3568372	0.7887857	-0.3627206	ENST00000381801.5	background
ENSG00000139505	E008	0.5643141	0.8861484	-0.1448682	ENST00000381801.5	background
ENSG00000139505	E009	0.1891252	0.6533069	0.1626179	ENST00000381801.5	background
ENSG00000139505	E010	0.01186072	0.2144633	-0.02011187	ENST00000381801.5	background
ENSG00000139505	E011	0.01547971	0.2410617	-0.09971441	ENST00000381801.5	background
ENSG00000139505	E012	0.5680261	0.8873611	-0.2349484	ENST00000381801.5	background
ENSG00000139505	E013	0.9112092	0.9829732	0.02025503	ENST00000381801.5	background
ENSG00000139505	E014	0.1624779	0.6221825	0.1177456	ENST00000381801.5	background
ENSG00000139508	E001	0.5805813	0.891714	0.4369525	ENST00000266943.10	background
ENSG00000139508	E003	0.09803712	0.5224685	-0.1453378	ENST00000266943.10	background
ENSG00000139508	E004	0.6443142	0.913187	-0.2191289	c("ENST00000380814.4", "ENST00000266943.10")	background
ENSG00000139508	E005	0.4114463	0.8190959	-0.240574	c("ENST00000380814.4", "ENST00000266943.10")	background
ENSG00000139508	E006	0.8288813	0.9661528	-0.4675131	c("ENST00000380814.4", "ENST00000266943.10")	background
ENSG00000139508	E007	0.6594606	0.9182681	0.03718195	c("ENST00000380814.4", "ENST00000266943.10")	background
ENSG00000139508	E008	0.8097605	0.961103	0.4303623	c("ENST00000380814.4", "ENST00000266943.10")	background
ENSG00000139508	E009	0.5286568	0.8718322	0.1827965	c("ENST00000380814.4", "ENST00000266943.10")	background
ENSG00000139514	E001	0.5053487	0.8627059	0.1365339	ENST00000380752.9	background
ENSG00000139514	E002	0.4789986	0.8509002	-0.5703227	ENST00000380752.9	background
ENSG00000139514	E004	0.1386566	0.5901075	-0.3851738	c("ENST00000380752.9", "ENST00000473577.1")	background
ENSG00000139514	E005	0.1256749	0.569832	-0.3469453	c("ENST00000380752.9", "ENST00000473577.1")	background
ENSG00000139514	E006	0.216511	0.6815613	-0.02690958	c("ENST00000380752.9", "ENST00000473577.1")	background
ENSG00000139514	E007	0.3946831	0.81014	0.3017455	ENST00000380752.9	background
ENSG00000139514	E008	0.6105672	0.9027744	-0.01699548	ENST00000380752.9	background
ENSG00000139514	E009	0.6244147	0.9072165	0.04748113	ENST00000380752.9	background
ENSG00000139514	E010	0.3752729	0.7994171	0.02490131	ENST00000380752.9	background
ENSG00000139514	E011	0.8760218	0.9760187	0.03727134	ENST00000380752.9	background
ENSG00000139514	E012	0.6167492	0.9045247	-0.01582102	ENST00000380752.9	background
ENSG00000139514	E013	0.8249502	0.965126	0.03933715	ENST00000380752.9	background
ENSG00000139514	E014	0.4860005	0.8543924	0.2145613	c("ENST00000450494.1", "ENST00000380752.9")	background
ENSG00000139514	E015	0.7655437	0.9501483	0.1827899	c("ENST00000450494.1", "ENST00000380752.9")	background
ENSG00000139514	E017	0.9854574	0.9970903	0.1242724	ENST00000380752.9	background
ENSG00000139517	E001	0.1113316	0.5463516	-0.1239238	ENST00000316334.4	background
ENSG00000139517	E003	0.8621211	0.9731502	-0.2266863	ENST00000316334.4	background
ENSG00000139517	E004	0.8423872	0.9690483	-0.103623	ENST00000316334.4	background
ENSG00000139517	E006	0.8491822	0.9702854	0.3986788	ENST00000316334.4	background
ENSG00000139517	E007	0.6664365	0.9204185	0.5218525	ENST00000316334.4	background
ENSG00000139517	E008	0.4557895	0.840464	0.2165974	ENST00000316334.4	background
ENSG00000139517	E009	0.8864437	0.9784252	-0.1510852	ENST00000316334.4	background
ENSG00000139531	E011	0.1407748	0.593369	-0.5227322	c("ENST00000550121.5", "ENST00000552813.5", "ENST00000547586.5", "ENST00000546833.5", "ENST00000394115.6", "ENST00000266971.7")	background
ENSG00000139531	E012	0.3496929	0.7847671	-0.5639383	c("ENST00000550121.5", "ENST00000552258.5", "ENST00000394115.6", "ENST00000547586.5")	background
ENSG00000139531	E020	0.5270211	0.8713234	-0.4468419	c("ENST00000552258.5", "ENST00000552813.5", "ENST00000547586.5", "ENST00000548274.5", "ENST00000394109.7", "ENST00000546833.5", "ENST00000394115.6", "ENST00000266971.7", "ENST00000356124.8")	background
ENSG00000139531	E021	0.9373603	0.9880541	0.08153351	c("ENST00000552258.5", "ENST00000552813.5", "ENST00000547586.5", "ENST00000548274.5", "ENST00000394109.7", "ENST00000550065.1", "ENST00000546833.5", "ENST00000394115.6", "ENST00000266971.7", "ENST00000356124.8")	background
ENSG00000139531	E022	0.5357636	0.8747656	0.1566942	c("ENST00000552258.5", "ENST00000552813.5", "ENST00000547586.5", "ENST00000548274.5", "ENST00000394109.7", "ENST00000550065.1", "ENST00000546833.5", "ENST00000394115.6", "ENST00000266971.7", "ENST00000356124.8")	background
ENSG00000139531	E023	0.5815852	0.8919992	0.04279385	c("ENST00000552258.5", "ENST00000552813.5", "ENST00000548274.5", "ENST00000394109.7", "ENST00000550065.1", "ENST00000546833.5", "ENST00000394115.6", "ENST00000266971.7", "ENST00000356124.8")	background
ENSG00000139531	E025	0.38707	0.8058038	0.103416	c("ENST00000552258.5", "ENST00000548274.5", "ENST00000394109.7", "ENST00000550065.1", "ENST00000546833.5", "ENST00000394115.6", "ENST00000266971.7", "ENST00000356124.8")	background
ENSG00000139531	E026	0.8922336	0.9795871	0.004338338	c("ENST00000548274.5", "ENST00000394109.7", "ENST00000550065.1", "ENST00000546833.5", "ENST00000394115.6", "ENST00000266971.7", "ENST00000356124.8")	background
ENSG00000139531	E027	0.1792839	0.6419726	-0.3864763	c("ENST00000548274.5", "ENST00000394109.7", "ENST00000550065.1", "ENST00000394115.6", "ENST00000266971.7", "ENST00000356124.8")	background
ENSG00000139531	E028	0.1566712	0.6152105	-0.1623902	c("ENST00000356124.8", "ENST00000394115.6", "ENST00000394109.7", "ENST00000548274.5", "ENST00000266971.7")	background
ENSG00000139546	E007	0.8734101	0.9755574	0.03243453	c("ENST00000548971.5", "ENST00000546889.1", "ENST00000550147.5", "ENST00000266987.6", "ENST00000549610.5")	background
ENSG00000139546	E008	0.5751636	0.8894879	-0.2816639	c("ENST00000546889.1", "ENST00000552650.5", "ENST00000266987.6", "ENST00000548971.5", "ENST00000550147.5", "ENST00000549610.5")	background
ENSG00000139546	E009	0.3419169	0.7800043	-0.1757812	c("ENST00000546889.1", "ENST00000552650.5", "ENST00000266987.6", "ENST00000548971.5", "ENST00000550147.5", "ENST00000547064.5", "ENST00000549610.5")	background
ENSG00000139546	E014	0.9829562	0.9965456	0.02276772	c("ENST00000546889.1", "ENST00000552650.5", "ENST00000549572.5", "ENST00000551741.5", "ENST00000266987.6", "ENST00000550147.5", "ENST00000394357.6", "ENST00000549610.5")	background
ENSG00000139546	E015	0.8989674	0.9808034	-0.009077389	c("ENST00000546889.1", "ENST00000552650.5", "ENST00000549572.5", "ENST00000551741.5", "ENST00000266987.6", "ENST00000550147.5", "ENST00000394357.6", "ENST00000549610.5", "ENST00000456234.6")	background
ENSG00000139546	E016	0.8389054	0.9682217	-0.01573794	c("ENST00000546889.1", "ENST00000552650.5", "ENST00000549572.5", "ENST00000551741.5", "ENST00000394357.6", "ENST00000266987.6", "ENST00000550147.5", "ENST00000550407.1", "ENST00000549610.5", "ENST00000456234.6")	background
ENSG00000139546	E017	0.3796016	0.8019606	0.2076924	c("ENST00000546889.1", "ENST00000552650.5", "ENST00000549572.5", "ENST00000551741.5", "ENST00000394357.6", "ENST00000266987.6", "ENST00000548971.5", "ENST00000550147.5", "ENST00000550407.1", "ENST00000549610.5", "ENST00000456234.6")	background
ENSG00000139546	E019	0.8603587	0.9728477	-0.04154991	c("ENST00000552650.5", "ENST00000549572.5", "ENST00000551741.5", "ENST00000394357.6", "ENST00000266987.6", "ENST00000548971.5", "ENST00000550147.5", "ENST00000550407.1", "ENST00000547064.5", "ENST00000549610.5", "ENST00000456234.6", "ENST00000552817.5")	background
ENSG00000139546	E024	0.6091963	0.9022537	-0.1069313	c("ENST00000549572.5", "ENST00000266987.6", "ENST00000548971.5", "ENST00000394357.6", "ENST00000550407.1", "ENST00000547541.1", "ENST00000547064.5", "ENST00000549610.5", "ENST00000456234.6", "ENST00000552817.5")	background
ENSG00000139546	E025	0.9509695	0.9908311	0.0373382	c("ENST00000549572.5", "ENST00000266987.6", "ENST00000548971.5", "ENST00000546763.1", "ENST00000394357.6", "ENST00000550407.1", "ENST00000547541.1", "ENST00000547064.5", "ENST00000549610.5", "ENST00000456234.6", "ENST00000552817.5")	background
ENSG00000139546	E026	0.533067	0.8735476	-0.08173061	c("ENST00000549572.5", "ENST00000551741.5", "ENST00000394357.6", "ENST00000266987.6", "ENST00000548971.5", "ENST00000546763.1", "ENST00000550147.5", "ENST00000550407.1", "ENST00000547541.1", "ENST00000547064.5", "ENST00000549610.5", "ENST00000456234.6", "ENST00000552817.5")	background
ENSG00000139546	E029	0.1198562	0.5607541	-0.1664836	c("ENST00000549572.5", "ENST00000551741.5", "ENST00000394357.6", "ENST00000266987.6", "ENST00000548971.5", "ENST00000546763.1", "ENST00000550147.5", "ENST00000550407.1", "ENST00000547541.1", "ENST00000547064.5", "ENST00000456234.6", "ENST00000552817.5")	background
ENSG00000139546	E031	0.1976078	0.6628197	-0.3140338	c("ENST00000549572.5", "ENST00000551741.5", "ENST00000394357.6", "ENST00000266987.6", "ENST00000548971.5", "ENST00000546763.1", "ENST00000550147.5", "ENST00000550407.1", "ENST00000547541.1", "ENST00000547064.5", "ENST00000456234.6", "ENST00000552817.5")	background
ENSG00000139546	E032	0.3106517	0.7590192	-0.2091607	c("ENST00000549572.5", "ENST00000551741.5", "ENST00000266987.6", "ENST00000550147.5", "ENST00000548971.5", "ENST00000546763.1", "ENST00000394357.6", "ENST00000550407.1", "ENST00000547064.5", "ENST00000456234.6", "ENST00000552817.5")	background
ENSG00000139546	E033	0.7190735	0.9355819	-0.06615554	c("ENST00000549572.5", "ENST00000551741.5", "ENST00000394357.6", "ENST00000266987.6", "ENST00000548971.5", "ENST00000550147.5", "ENST00000550407.1", "ENST00000547064.5", "ENST00000456234.6", "ENST00000552817.5")	background
ENSG00000139546	E034	0.8243317	0.9650637	-0.05796744	c("ENST00000549572.5", "ENST00000551741.5", "ENST00000266987.6", "ENST00000550147.5", "ENST00000548971.5", "ENST00000394357.6", "ENST00000547064.5", "ENST00000456234.6", "ENST00000552817.5")	background
ENSG00000139546	E035	0.7515318	0.9458155	0.0007797382	c("ENST00000549572.5", "ENST00000551741.5", "ENST00000394357.6", "ENST00000266987.6", "ENST00000548971.5", "ENST00000550147.5", "ENST00000550407.1", "ENST00000547064.5", "ENST00000456234.6", "ENST00000552817.5")	background
ENSG00000139546	E036	0.4357304	0.8319721	-0.06749754	c("ENST00000549572.5", "ENST00000551741.5", "ENST00000266987.6", "ENST00000550147.5", "ENST00000548971.5", "ENST00000394357.6", "ENST00000550407.1", "ENST00000547064.5", "ENST00000456234.6")	background
ENSG00000139546	E037	0.1749895	0.6361334	0.3009626	c("ENST00000549572.5", "ENST00000551741.5", "ENST00000394357.6", "ENST00000266987.6", "ENST00000548971.5", "ENST00000550147.5", "ENST00000550407.1", "ENST00000456234.6")	background
ENSG00000139546	E039	0.1456203	0.6007129	0.1902602	c("ENST00000549572.5", "ENST00000394357.6", "ENST00000266987.6", "ENST00000548971.5", "ENST00000550147.5", "ENST00000550407.1", "ENST00000456234.6")	background
ENSG00000139546	E040	0.9031298	0.9814468	-0.08122584	c("ENST00000549572.5", "ENST00000394357.6", "ENST00000266987.6", "ENST00000548971.5", "ENST00000550147.5", "ENST00000456234.6")	background
ENSG00000139567	E016	0.567928	0.8873388	0.7489755	ENST00000550683.5	background
ENSG00000139579	E003	0.5568674	0.8830498	-0.1081386	c("ENST00000267023.8", "ENST00000380198.6")	background
ENSG00000139579	E004	0.5216412	0.8693396	0.07876349	ENST00000380198.6	background
ENSG00000139579	E005	0.2677196	0.7277574	-0.06075852	c("ENST00000267023.8", "ENST00000399713.6", "ENST00000380198.6")	background
ENSG00000139579	E006	0.1185838	0.5589461	-0.1661476	c("ENST00000267023.8", "ENST00000399713.6", "ENST00000380198.6")	background
ENSG00000139579	E007	0.2486611	0.7120466	-0.1511025	c("ENST00000267023.8", "ENST00000399713.6", "ENST00000380198.6")	background
ENSG00000139579	E008	0.5943709	0.8969058	-0.06472059	c("ENST00000267023.8", "ENST00000399713.6", "ENST00000380198.6")	background
ENSG00000139579	E009	0.4512058	0.8384627	0.1449451	c("ENST00000267023.8", "ENST00000399713.6", "ENST00000380198.6")	background
ENSG00000139579	E010	0.2860813	0.7425489	0.3012314	c("ENST00000267023.8", "ENST00000399713.6", "ENST00000380198.6")	background
ENSG00000139579	E011	0.01375891	0.2286488	0.3214626	c("ENST00000267023.8", "ENST00000380198.6")	background
ENSG00000139597	E007	0.002808597	0.1038374	0.4272544	c("ENST00000459716.6", "ENST00000635608.1", "ENST00000530622.6", "ENST00000635178.1", "ENST00000380139.8")	background
ENSG00000139597	E009	0.1435289	0.5973194	0.04410009	c("ENST00000635178.1", "ENST00000343281.9", "ENST00000635608.1", "ENST00000380139.8", "ENST00000459716.6", "ENST00000380133.6", "ENST00000530622.6")	background
ENSG00000139613	E003	0.4164139	0.8216119	0.2394756	c("ENST00000267064.8", "ENST00000394023.7", "ENST00000347471.8")	background
ENSG00000139613	E005	0.7318491	0.9395311	0.3924685	ENST00000267064.8	background
ENSG00000139613	E007	0.1127011	0.5490175	-0.08605357	c("ENST00000267064.8", "ENST00000394023.7", "ENST00000347471.8")	background
ENSG00000139613	E008	0.7440267	0.9431369	-0.266193	c("ENST00000267064.8", "ENST00000394023.7", "ENST00000347471.8")	background
ENSG00000139613	E009	0.6850774	0.9258261	-0.428747	c("ENST00000267064.8", "ENST00000394023.7", "ENST00000347471.8")	background
ENSG00000139613	E010	0.7440645	0.9431405	-0.1742503	c("ENST00000267064.8", "ENST00000394023.7", "ENST00000347471.8")	background
ENSG00000139613	E011	0.8377883	0.9679947	-0.1312831	c("ENST00000267064.8", "ENST00000394023.7", "ENST00000347471.8")	background
ENSG00000139613	E012	0.2967927	0.7500804	0.05137012	c("ENST00000267064.8", "ENST00000394023.7", "ENST00000347471.8")	background
ENSG00000139613	E013	0.391341	0.808176	-0.2181801	c("ENST00000267064.8", "ENST00000394023.7", "ENST00000347471.8")	background
ENSG00000139613	E014	0.2364668	0.7009018	-0.1589151	c("ENST00000548130.5", "ENST00000267064.8", "ENST00000394023.7", "ENST00000347471.8")	background
ENSG00000139613	E016	0.1334541	0.5815851	-0.1734064	c("ENST00000548130.5", "ENST00000552931.1", "ENST00000267064.8", "ENST00000394023.7", "ENST00000347471.8")	background
ENSG00000139613	E017	0.2760075	0.734746	-0.5964166	c("ENST00000548130.5", "ENST00000552931.1", "ENST00000267064.8", "ENST00000394023.7", "ENST00000347471.8")	background
ENSG00000139613	E019	0.2016012	0.6671616	-0.639686	c("ENST00000548130.5", "ENST00000552931.1", "ENST00000267064.8", "ENST00000394023.7", "ENST00000347471.8")	background
ENSG00000139613	E020	0.2151476	0.6806201	-0.6907389	c("ENST00000548130.5", "ENST00000552931.1", "ENST00000267064.8", "ENST00000394023.7", "ENST00000347471.8")	background
ENSG00000139613	E021	0.4140771	0.8205401	-0.1211423	c("ENST00000548130.5", "ENST00000267064.8", "ENST00000394023.7", "ENST00000347471.8")	background
ENSG00000139613	E022	0.5242268	0.8701987	-0.2021909	c("ENST00000548130.5", "ENST00000267064.8", "ENST00000394023.7", "ENST00000347471.8")	background
ENSG00000139613	E023	0.1501743	0.6064697	-0.6434655	c("ENST00000548130.5", "ENST00000267064.8", "ENST00000394023.7", "ENST00000347471.8")	background
ENSG00000139613	E025	0.7384202	0.9414002	-0.5932983	c("ENST00000548130.5", "ENST00000267064.8", "ENST00000394023.7", "ENST00000347471.8")	background
ENSG00000139613	E026	0.6938298	0.9282209	-0.6527023	c("ENST00000549757.5", "ENST00000548130.5", "ENST00000267064.8", "ENST00000394023.7", "ENST00000347471.8")	background
ENSG00000139613	E027	0.203721	0.6693315	-0.3808593	c("ENST00000549757.5", "ENST00000548130.5", "ENST00000267064.8", "ENST00000394023.7", "ENST00000347471.8")	background
ENSG00000139613	E028	0.01208472	0.2158564	-0.3094404	c("ENST00000549757.5", "ENST00000548130.5", "ENST00000267064.8", "ENST00000394023.7", "ENST00000347471.8")	background
ENSG00000139613	E030	0.9661882	0.9935358	0.584194	ENST00000549757.5	background
ENSG00000139613	E031	0.6546182	0.9163769	0.142023	c("ENST00000549757.5", "ENST00000267064.8", "ENST00000394023.7", "ENST00000347471.8")	background
ENSG00000139613	E032	0.975133	0.995072	-0.08577466	c("ENST00000549757.5", "ENST00000267064.8", "ENST00000394023.7", "ENST00000347471.8")	background
ENSG00000139613	E033	0.7539366	0.9466315	-0.1242727	c("ENST00000550859.5", "ENST00000267064.8", "ENST00000394023.7", "ENST00000347471.8", "ENST00000549757.5", "ENST00000550519.5")	background
ENSG00000139613	E034	0.7182369	0.9354582	0.1521702	c("ENST00000550859.5", "ENST00000267064.8", "ENST00000394023.7", "ENST00000347471.8", "ENST00000549757.5", "ENST00000550519.5")	background
ENSG00000139613	E036	0.2171503	0.6820957	0.3222227	c("ENST00000549757.5", "ENST00000550150.1", "ENST00000267064.8", "ENST00000394023.7", "ENST00000347471.8")	background
ENSG00000139613	E037	0.07512085	0.4715015	0.3560947	c("ENST00000552627.1", "ENST00000267064.8", "ENST00000394023.7", "ENST00000347471.8", "ENST00000549757.5", "ENST00000550150.1")	background
ENSG00000139613	E039	0.2555753	0.7179251	0.3475362	c("ENST00000552627.1", "ENST00000550859.5", "ENST00000267064.8", "ENST00000394023.7", "ENST00000347471.8", "ENST00000549757.5", "ENST00000550519.5", "ENST00000550150.1")	background
ENSG00000139613	E042	0.5647484	0.8862832	-0.02413733	c("ENST00000552627.1", "ENST00000550859.5", "ENST00000267064.8", "ENST00000394023.7", "ENST00000347471.8", "ENST00000550519.5", "ENST00000550150.1")	background
ENSG00000139613	E044	0.4605116	0.8429255	0.02104132	c("ENST00000552627.1", "ENST00000550859.5", "ENST00000267064.8", "ENST00000394023.7", "ENST00000347471.8", "ENST00000550519.5", "ENST00000550150.1")	background
ENSG00000139613	E045	0.320978	0.7665124	0.2084801	c("ENST00000552627.1", "ENST00000550859.5", "ENST00000267064.8", "ENST00000394023.7", "ENST00000347471.8", "ENST00000550150.1")	background
ENSG00000139613	E049	0.161417	0.6210078	0.2493788	c("ENST00000550859.5", "ENST00000267064.8", "ENST00000394023.7", "ENST00000347471.8", "ENST00000547356.1", "ENST00000550519.5")	background
ENSG00000139613	E051	0.2949512	0.749069	0.09220201	c("ENST00000550859.5", "ENST00000267064.8", "ENST00000394023.7", "ENST00000347471.8", "ENST00000547356.1", "ENST00000550519.5", "ENST00000550150.1")	background
ENSG00000139613	E052	0.2063987	0.6720665	-0.0110156	c("ENST00000550859.5", "ENST00000267064.8", "ENST00000394023.7", "ENST00000347471.8", "ENST00000547356.1", "ENST00000550519.5", "ENST00000550150.1")	background
ENSG00000139613	E053	0.2200322	0.6846466	-0.1573108	c("ENST00000267064.8", "ENST00000394023.7", "ENST00000347471.8", "ENST00000547356.1", "ENST00000550519.5", "ENST00000550150.1")	background
ENSG00000139618	E013	0.3461886	0.7823737	-0.1979917	c("ENST00000380152.7", "ENST00000530893.6", "ENST00000544455.5")	background
ENSG00000139618	E015	0.9070427	0.9820816	0.7438554	c("ENST00000380152.7", "ENST00000544455.5")	background
ENSG00000139620	E003	0.1626484	0.6222479	0.2554162	c("ENST00000550347.5", "ENST00000420613.6", "ENST00000546701.5", "ENST00000548147.5")	background
ENSG00000139620	E004	0.441297	0.8342432	0.06579044	c("ENST00000550347.5", "ENST00000420613.6", "ENST00000549463.5", "ENST00000546701.5", "ENST00000548147.5")	background
ENSG00000139620	E005	0.4484071	0.8371379	0.1387653	c("ENST00000420613.6", "ENST00000548701.5", "ENST00000548147.5", "ENST00000550347.5", "ENST00000549463.5", "ENST00000546701.5")	background
ENSG00000139620	E006	0.7030583	0.9311643	0.2987446	c("ENST00000420613.6", "ENST00000548701.5", "ENST00000548147.5", "ENST00000550347.5", "ENST00000549463.5", "ENST00000547087.5", "ENST00000546701.5")	background
ENSG00000139620	E007	0.5487986	0.8798727	-0.03460685	c("ENST00000420613.6", "ENST00000548701.5", "ENST00000549574.5", "ENST00000548147.5", "ENST00000550347.5", "ENST00000549463.5", "ENST00000547087.5", "ENST00000546701.5")	background
ENSG00000139620	E008	0.9020002	0.981337	-0.1886408	c("ENST00000420613.6", "ENST00000548701.5", "ENST00000549574.5", "ENST00000548147.5", "ENST00000550347.5", "ENST00000549463.5", "ENST00000547087.5", "ENST00000546701.5")	background
ENSG00000139620	E010	0.3911551	0.807991	0.1947575	c("ENST00000550347.5", "ENST00000420613.6", "ENST00000548701.5")	background
ENSG00000139620	E011	0.4449974	0.8356391	0.2462254	c("ENST00000420613.6", "ENST00000548701.5", "ENST00000549574.5", "ENST00000548147.5", "ENST00000550347.5", "ENST00000547087.5")	background
ENSG00000139620	E015	0.8757144	0.9760187	0.2643014	c("ENST00000420613.6", "ENST00000549574.5", "ENST00000548147.5", "ENST00000550347.5", "ENST00000547087.5", "ENST00000546701.5")	background
ENSG00000139620	E016	0.8433672	0.9691935	0.04343898	c("ENST00000420613.6", "ENST00000549574.5", "ENST00000548147.5", "ENST00000550347.5", "ENST00000547087.5", "ENST00000546701.5")	background
ENSG00000139620	E017	0.7982613	0.958333	-0.03307438	c("ENST00000550347.5", "ENST00000420613.6", "ENST00000546701.5", "ENST00000549574.5", "ENST00000548147.5")	background
ENSG00000139620	E018	0.7709317	0.9514748	-0.07308595	c("ENST00000550347.5", "ENST00000420613.6", "ENST00000546701.5", "ENST00000549574.5", "ENST00000548147.5")	background
ENSG00000139620	E019	0.6864105	0.9262954	-0.009631068	c("ENST00000420613.6", "ENST00000549574.5", "ENST00000548147.5", "ENST00000550931.5", "ENST00000550347.5", "ENST00000546701.5")	background
ENSG00000139620	E020	0.4202133	0.8238526	-0.08293435	c("ENST00000550347.5", "ENST00000550931.5", "ENST00000549574.5", "ENST00000420613.6")	background
ENSG00000139620	E021	0.3223745	0.7674319	-0.1534648	c("ENST00000420613.6", "ENST00000549574.5", "ENST00000548147.5", "ENST00000550931.5", "ENST00000550347.5", "ENST00000546701.5")	background
ENSG00000139620	E022	0.2169002	0.6819763	-0.2356583	c("ENST00000550347.5", "ENST00000550931.5", "ENST00000546701.5", "ENST00000549574.5", "ENST00000420613.6")	background
ENSG00000139620	E023	0.8324953	0.9668964	-0.09076626	c("ENST00000420613.6", "ENST00000549574.5", "ENST00000550931.5", "ENST00000550347.5", "ENST00000550870.1", "ENST00000546701.5")	background
ENSG00000139620	E025	0.669549	0.9213506	-0.02669667	c("ENST00000548254.1", "ENST00000420613.6", "ENST00000549574.5", "ENST00000550347.5", "ENST00000550870.1", "ENST00000546701.5")	background
ENSG00000139620	E026	0.2224709	0.687476	-0.1503782	c("ENST00000548254.1", "ENST00000420613.6", "ENST00000549574.5", "ENST00000550931.5", "ENST00000550347.5", "ENST00000550870.1", "ENST00000546701.5")	background
ENSG00000139620	E027	0.3072216	0.7567446	-0.01627535	c("ENST00000548254.1", "ENST00000420613.6", "ENST00000550931.5", "ENST00000550347.5", "ENST00000550870.1", "ENST00000546701.5")	background
ENSG00000139620	E031	0.7000904	0.9300703	-0.003707906	c("ENST00000548254.1", "ENST00000420613.6", "ENST00000550931.5", "ENST00000550347.5", "ENST00000550870.1", "ENST00000546701.5")	background
ENSG00000139624	E003	0.1051304	0.5364038	0.2522527	c("ENST00000553122.5", "ENST00000422340.6", "ENST00000547787.5", "ENST00000317551.10", "ENST00000551005.5", "ENST00000380189.8", "ENST00000550919.5")	background
ENSG00000139624	E005	0.2672886	0.7274123	0.9396951	ENST00000380189.8	background
ENSG00000139624	E006	0.4422412	0.8345733	0.2185483	c("ENST00000380189.8", "ENST00000548942.1")	background
ENSG00000139624	E008	0.9253292	0.9860061	0.1337906	c("ENST00000548942.1", "ENST00000553122.5", "ENST00000422340.6", "ENST00000547787.5", "ENST00000317551.10", "ENST00000551005.5", "ENST00000380189.8")	background
ENSG00000139624	E012	0.9877323	0.9974414	0.123753	c("ENST00000553122.5", "ENST00000422340.6", "ENST00000551005.5", "ENST00000547787.5", "ENST00000317551.10", "ENST00000546676.1", "ENST00000380189.8", "ENST00000550919.5")	background
ENSG00000139624	E013	0.7366199	0.9408763	-0.05302045	c("ENST00000422340.6", "ENST00000546676.1", "ENST00000547787.5", "ENST00000317551.10", "ENST00000551005.5", "ENST00000380189.8", "ENST00000550919.5")	background
ENSG00000139624	E014	0.469683	0.8470042	-0.1048888	c("ENST00000422340.6", "ENST00000546676.1", "ENST00000547787.5", "ENST00000317551.10", "ENST00000551005.5", "ENST00000380189.8", "ENST00000550919.5")	background
ENSG00000139624	E015	0.8239172	0.9649868	0.0572801	c("ENST00000422340.6", "ENST00000546676.1", "ENST00000547787.5", "ENST00000317551.10", "ENST00000551005.5", "ENST00000380189.8")	background
ENSG00000139624	E016	0.779631	0.953887	0.2710478	c("ENST00000422340.6", "ENST00000546676.1", "ENST00000547787.5", "ENST00000317551.10", "ENST00000551005.5", "ENST00000380189.8")	background
ENSG00000139624	E017	0.7572819	0.9477402	0.3622532	c("ENST00000547787.5", "ENST00000317551.10", "ENST00000422340.6", "ENST00000551005.5", "ENST00000380189.8")	background
ENSG00000139624	E018	0.6523122	0.9156972	0.3149992	c("ENST00000547787.5", "ENST00000317551.10", "ENST00000422340.6", "ENST00000551005.5", "ENST00000380189.8")	background
ENSG00000139624	E019	0.6195448	0.9053008	-0.03985661	c("ENST00000547787.5", "ENST00000317551.10", "ENST00000422340.6", "ENST00000551005.5")	background
ENSG00000139624	E020	0.4966985	0.8587341	-0.2355309	c("ENST00000547787.5", "ENST00000317551.10", "ENST00000422340.6", "ENST00000551005.5", "ENST00000548930.5")	background
ENSG00000139624	E022	0.2409682	0.7048355	-0.5266294	c("ENST00000422340.6", "ENST00000547787.5", "ENST00000317551.10", "ENST00000551005.5", "ENST00000551384.1", "ENST00000549389.5", "ENST00000548930.5", "ENST00000380189.8")	background
ENSG00000139624	E023	0.01351702	0.2270966	-0.5536842	c("ENST00000550258.5", "ENST00000422340.6", "ENST00000547787.5", "ENST00000317551.10", "ENST00000551005.5", "ENST00000551384.1", "ENST00000549389.5", "ENST00000548930.5", "ENST00000380189.8")	background
ENSG00000139624	E024	0.08949963	0.5045291	-0.5124126	c("ENST00000550258.5", "ENST00000422340.6", "ENST00000547787.5", "ENST00000317551.10", "ENST00000551005.5", "ENST00000551384.1", "ENST00000549389.5", "ENST00000548930.5", "ENST00000547455.5", "ENST00000380189.8")	background
ENSG00000139624	E025	0.0448659	0.3836244	-0.2177923	c("ENST00000550258.5", "ENST00000422340.6", "ENST00000546514.1", "ENST00000547787.5", "ENST00000317551.10", "ENST00000551005.5", "ENST00000551384.1", "ENST00000549389.5", "ENST00000548930.5", "ENST00000547455.5", "ENST00000380189.8")	background
ENSG00000139624	E027	0.4866147	0.8547348	0.007853866	c("ENST00000550258.5", "ENST00000422340.6", "ENST00000546514.1", "ENST00000547787.5", "ENST00000317551.10", "ENST00000551005.5", "ENST00000551384.1", "ENST00000549389.5", "ENST00000548930.5", "ENST00000547455.5", "ENST00000380189.8")	background
ENSG00000139624	E042	0.5104941	0.865029	0.0718349	c("ENST00000550258.5", "ENST00000380189.8", "ENST00000547852.1", "ENST00000422340.6", "ENST00000546514.1", "ENST00000547787.5", "ENST00000317551.10", "ENST00000549389.5", "ENST00000547455.5", "ENST00000550899.1")	background
ENSG00000139624	E043	0.4503717	0.8379853	-0.25206	c("ENST00000550258.5", "ENST00000380189.8", "ENST00000422340.6", "ENST00000546514.1", "ENST00000547787.5", "ENST00000317551.10", "ENST00000549389.5", "ENST00000547455.5", "ENST00000550899.1")	background
ENSG00000139624	E044	0.6730214	0.9222603	-0.162956	c("ENST00000550258.5", "ENST00000380189.8", "ENST00000422340.6", "ENST00000546514.1", "ENST00000317551.10", "ENST00000549389.5", "ENST00000547455.5", "ENST00000550899.1")	background
ENSG00000139624	E045	0.6983982	0.929408	-0.2159825	c("ENST00000550258.5", "ENST00000422340.6", "ENST00000546514.1", "ENST00000317551.10", "ENST00000549389.5", "ENST00000547455.5", "ENST00000550899.1")	background
ENSG00000139625	E005	0.02373623	0.2924786	0.6792119	c("ENST00000547035.5", "ENST00000552365.1", "ENST00000267079.6", "ENST00000551511.5", "ENST00000547020.1", "ENST00000547488.5")	background
ENSG00000139625	E007	0.04556542	0.3854974	0.6300481	c("ENST00000547035.5", "ENST00000552365.1", "ENST00000267079.6", "ENST00000551511.5", "ENST00000547020.1", "ENST00000547488.5")	background
ENSG00000139625	E008	0.2699904	0.7294357	0.6062855	c("ENST00000547035.5", "ENST00000552365.1", "ENST00000267079.6", "ENST00000551511.5", "ENST00000547020.1", "ENST00000547488.5")	background
ENSG00000139625	E009	0.4324381	0.830234	0.153756	c("ENST00000551511.5", "ENST00000547020.1")	background
ENSG00000139625	E010	0.06715597	0.4515469	0.8700313	c("ENST00000547035.5", "ENST00000552365.1", "ENST00000267079.6", "ENST00000551511.5", "ENST00000547020.1", "ENST00000547488.5")	background
ENSG00000139625	E011	0.7519256	0.9459956	0.2544433	c("ENST00000547035.5", "ENST00000547488.5", "ENST00000547020.1", "ENST00000267079.6", "ENST00000552365.1")	background
ENSG00000139625	E013	0.4828899	0.8531344	0.1372795	c("ENST00000547035.5", "ENST00000547488.5", "ENST00000547020.1", "ENST00000267079.6", "ENST00000552365.1")	background
ENSG00000139625	E015	0.2558061	0.7181364	-0.1003994	c("ENST00000547035.5", "ENST00000547488.5", "ENST00000547020.1", "ENST00000267079.6", "ENST00000552365.1")	background
ENSG00000139625	E016	0.9047311	0.9817449	-0.01515741	c("ENST00000547035.5", "ENST00000547488.5", "ENST00000547020.1", "ENST00000267079.6", "ENST00000552365.1")	background
ENSG00000139625	E018	0.8722852	0.9753808	-0.1784637	c("ENST00000547035.5", "ENST00000547488.5", "ENST00000547020.1", "ENST00000267079.6", "ENST00000552365.1")	background
ENSG00000139625	E019	0.07443472	0.4693397	-0.9149726	ENST00000547020.1	background
ENSG00000139625	E021	0.3863529	0.8054002	-0.3587519	c("ENST00000547035.5", "ENST00000552365.1", "ENST00000267079.6", "ENST00000548690.1", "ENST00000547020.1", "ENST00000547488.5")	background
ENSG00000139625	E022	0.5533367	0.8817027	-0.3211516	c("ENST00000547035.5", "ENST00000552365.1", "ENST00000267079.6", "ENST00000548690.1", "ENST00000547020.1", "ENST00000547488.5")	background
ENSG00000139625	E025	0.3743079	0.7986449	-0.1237463	c("ENST00000547035.5", "ENST00000547488.5", "ENST00000547020.1", "ENST00000267079.6", "ENST00000552365.1")	background
ENSG00000139625	E027	0.1969178	0.6620776	-0.5121695	c("ENST00000547035.5", "ENST00000547488.5", "ENST00000547020.1", "ENST00000267079.6", "ENST00000552365.1")	background
ENSG00000139625	E030	0.8860778	0.9783808	0.005230186	c("ENST00000547035.5", "ENST00000547488.5", "ENST00000552365.1", "ENST00000267079.6", "ENST00000551895.1")	background
ENSG00000139629	E001	0.3073053	0.7567446	0.9476819	ENST00000543196.6	background
ENSG00000139629	E003	0.418146	0.8224417	0.3456114	c("ENST00000356317.7", "ENST00000543196.6", "ENST00000603680.5")	background
ENSG00000139629	E004	0.4660549	0.8453982	-0.1915418	c("ENST00000356317.7", "ENST00000543196.6", "ENST00000603680.5")	background
ENSG00000139629	E005	0.09711078	0.5205716	0.1879629	c("ENST00000356317.7", "ENST00000543196.6", "ENST00000603680.5")	background
ENSG00000139629	E006	0.7677476	0.9507376	0.1353725	c("ENST00000356317.7", "ENST00000543196.6", "ENST00000603680.5")	background
ENSG00000139629	E007	0.7383075	0.9414002	0.1322277	c("ENST00000356317.7", "ENST00000543196.6", "ENST00000603680.5")	background
ENSG00000139629	E009	0.3799267	0.8021537	-0.4708637	c("ENST00000356317.7", "ENST00000543196.6")	background
ENSG00000139629	E010	0.2203342	0.6849998	-0.08503339	c("ENST00000356317.7", "ENST00000543196.6")	background
ENSG00000139629	E011	0.3447694	0.781462	-0.1518272	c("ENST00000356317.7", "ENST00000543196.6")	background
ENSG00000139629	E012	0.3366351	0.7768598	-0.00557827	c("ENST00000356317.7", "ENST00000543196.6")	background
ENSG00000139629	E013	0.5323437	0.8732962	-0.2040186	c("ENST00000356317.7", "ENST00000543196.6")	background
ENSG00000139629	E014	0.09123395	0.508475	-0.2655733	c("ENST00000356317.7", "ENST00000543196.6", "ENST00000605617.5")	background
ENSG00000139631	E003	0.9456029	0.9897084	0.1611282	c("ENST00000475890.5", "ENST00000379846.5", "ENST00000379843.7", "ENST00000267085.8")	background
ENSG00000139631	E004	0.1503354	0.6068142	0.1990875	c("ENST00000444623.5", "ENST00000475890.5", "ENST00000379846.5", "ENST00000379843.7", "ENST00000267085.8")	background
ENSG00000139631	E005	0.2288688	0.6933208	0.2679128	c("ENST00000444623.5", "ENST00000379846.5", "ENST00000267085.8")	background
ENSG00000139631	E006	0.1275017	0.5726332	-0.01672833	c("ENST00000444623.5", "ENST00000453446.6", "ENST00000379846.5", "ENST00000267085.8")	background
ENSG00000139631	E014	0.5144559	0.8665574	-0.5590349	c("ENST00000475890.5", "ENST00000453446.6", "ENST00000267085.8", "ENST00000379846.5", "ENST00000485004.5", "ENST00000444623.5", "ENST00000379843.7")	background
ENSG00000139631	E019	0.3262808	0.7697076	-0.4184598	c("ENST00000475890.5", "ENST00000454442.5", "ENST00000453446.6", "ENST00000267085.8", "ENST00000379846.5", "ENST00000472908.1", "ENST00000485004.5", "ENST00000444623.5", "ENST00000424845.5", "ENST00000379843.7")	background
ENSG00000139631	E032	0.1855514	0.6493431	-1.342236	c("ENST00000475890.5", "ENST00000453446.6", "ENST00000498635.1", "ENST00000424990.5", "ENST00000267085.8", "ENST00000491654.1", "ENST00000444623.5", "ENST00000379843.7")	background
ENSG00000139631	E045	0.3632892	0.7923641	0.4779175	ENST00000453446.6	background
