## Supplementary Tables for "Enhancer-priming in ageing human bone marrow mesenchymal stromal cells contributes to immune traits": tableS6.tsv (part 12 of 21)

ensembl_gene_id	featureID	pvalue	padj	log2fold_Old_Young	transcripts	type
ENSG00000139631	E046	0.1561207	0.6148159	0.8568792	c("ENST00000453446.6", "ENST00000267085.8")	background
ENSG00000139631	E047	0.1919209	0.6564476	1.019598	c("ENST00000424990.5", "ENST00000379846.5", "ENST00000267085.8")	background
ENSG00000139636	E005	0.01558457	0.2418675	0.728781	c("ENST00000550867.5", "ENST00000417750.5", "ENST00000267102.12", "ENST00000547382.5", "ENST00000552577.5")	background
ENSG00000139636	E006	0.00001061213	0.004522277	0.4377412	c("ENST00000547382.5", "ENST00000417750.5", "ENST00000550867.5", "ENST00000267102.12", "ENST00000547813.5", "ENST00000552577.5")	background
ENSG00000139636	E007	0.0216177	0.280712	0.3703133	c("ENST00000547382.5", "ENST00000417750.5", "ENST00000550867.5", "ENST00000547670.5", "ENST00000267102.12", "ENST00000547813.5", "ENST00000552577.5")	background
ENSG00000139636	E008	0.002313839	0.09326094	0.44425	c("ENST00000547382.5", "ENST00000417750.5", "ENST00000550867.5", "ENST00000547670.5", "ENST00000267102.12", "ENST00000547813.5", "ENST00000552577.5")	background
ENSG00000139636	E009	0.008982883	0.1883097	0.2376559	c("ENST00000547382.5", "ENST00000417750.5", "ENST00000550867.5", "ENST00000547670.5", "ENST00000267102.12", "ENST00000547813.5", "ENST00000552577.5", "ENST00000551143.5")	background
ENSG00000139636	E010	0.08521285	0.4953559	0.1299372	c("ENST00000547382.5", "ENST00000417750.5", "ENST00000550867.5", "ENST00000547670.5", "ENST00000267102.12", "ENST00000547813.5", "ENST00000552577.5", "ENST00000551143.5")	background
ENSG00000139636	E012	0.5665015	0.8869752	0.1010618	c("ENST00000547382.5", "ENST00000417750.5", "ENST00000550867.5", "ENST00000547670.5", "ENST00000267102.12", "ENST00000552577.5", "ENST00000551143.5")	background
ENSG00000139636	E017	0.4167363	0.8217472	-0.02375125	c("ENST00000547382.5", "ENST00000417750.5", "ENST00000550867.5", "ENST00000267102.12", "ENST00000547813.5", "ENST00000551143.5")	background
ENSG00000139636	E018	0.6619167	0.919024	-0.07851601	c("ENST00000550867.5", "ENST00000417750.5", "ENST00000267102.12", "ENST00000547813.5")	background
ENSG00000139636	E020	0.1101033	0.5447298	-0.2049262	c("ENST00000547382.5", "ENST00000549429.1", "ENST00000417750.5", "ENST00000550867.5", "ENST00000547670.5", "ENST00000267102.12", "ENST00000547813.5", "ENST00000552577.5", "ENST00000551143.5")	background
ENSG00000139636	E021	0.4773776	0.8503671	-0.04211013	c("ENST00000547382.5", "ENST00000417750.5", "ENST00000550867.5", "ENST00000547670.5", "ENST00000267102.12", "ENST00000547813.5", "ENST00000552577.5", "ENST00000551143.5")	background
ENSG00000139636	E024	0.02407277	0.2942965	-0.3480987	c("ENST00000547382.5", "ENST00000417750.5", "ENST00000550867.5", "ENST00000552141.5", "ENST00000547670.5", "ENST00000267102.12", "ENST00000552577.5", "ENST00000551143.5")	background
ENSG00000139636	E026	0.01804288	0.2585088	-0.2832805	c("ENST00000547382.5", "ENST00000417750.5", "ENST00000550867.5", "ENST00000552141.5", "ENST00000547670.5", "ENST00000267102.12", "ENST00000552577.5", "ENST00000551143.5")	background
ENSG00000139636	E027	0.8198781	0.963762	-0.07607513	c("ENST00000547382.5", "ENST00000417750.5", "ENST00000550867.5", "ENST00000552141.5", "ENST00000547670.5", "ENST00000267102.12", "ENST00000552577.5")	background
ENSG00000139636	E028	0.6926119	0.9279999	-0.0369375	c("ENST00000457164.6", "ENST00000547382.5", "ENST00000417750.5", "ENST00000550867.5", "ENST00000552141.5", "ENST00000547670.5", "ENST00000267102.12", "ENST00000552577.5")	background
ENSG00000139636	E029	0.8281798	0.9658134	0.1878556	c("ENST00000457164.6", "ENST00000547382.5", "ENST00000417750.5", "ENST00000550867.5", "ENST00000552141.5", "ENST00000547670.5", "ENST00000267102.12", "ENST00000552577.5")	background
ENSG00000139636	E030	0.6466656	0.914136	0.1401892	c("ENST00000457164.6", "ENST00000547382.5", "ENST00000417750.5", "ENST00000550867.5", "ENST00000552141.5", "ENST00000547670.5", "ENST00000267102.12", "ENST00000552577.5")	background
ENSG00000139636	E031	0.2350972	0.6993088	-0.08038953	c("ENST00000457164.6", "ENST00000547382.5", "ENST00000417750.5", "ENST00000550867.5", "ENST00000552141.5", "ENST00000547670.5", "ENST00000267102.12", "ENST00000552577.5")	background
ENSG00000139636	E032	0.1504618	0.6068733	-0.1712702	c("ENST00000457164.6", "ENST00000547382.5", "ENST00000417750.5", "ENST00000550867.5", "ENST00000552141.5", "ENST00000547670.5", "ENST00000549730.5", "ENST00000267102.12", "ENST00000552577.5")	background
ENSG00000139636	E033	0.4886701	0.8555572	-0.2893826	c("ENST00000457164.6", "ENST00000547382.5", "ENST00000417750.5", "ENST00000550867.5", "ENST00000552141.5", "ENST00000547670.5", "ENST00000549730.5", "ENST00000267102.12", "ENST00000552577.5")	background
ENSG00000139636	E034	0.09450882	0.5151094	-0.1225077	c("ENST00000457164.6", "ENST00000547382.5", "ENST00000417750.5", "ENST00000550867.5", "ENST00000552141.5", "ENST00000547670.5", "ENST00000549730.5", "ENST00000267102.12", "ENST00000552577.5", "ENST00000553204.5")	background
ENSG00000139636	E035	0.0237832	0.2928983	0.0529391	c("ENST00000457164.6", "ENST00000547382.5", "ENST00000417750.5", "ENST00000550867.5", "ENST00000547670.5", "ENST00000549730.5", "ENST00000267102.12", "ENST00000552577.5", "ENST00000553204.5")	background
ENSG00000139636	E036	0.2334434	0.698296	1.043021	ENST00000552577.5	background
ENSG00000139636	E037	0.3241831	0.7686665	-0.1779077	c("ENST00000457164.6", "ENST00000547382.5", "ENST00000417750.5", "ENST00000550867.5", "ENST00000547670.5", "ENST00000549730.5", "ENST00000267102.12")	background
ENSG00000139636	E038	0.08131149	0.4863989	-0.4500461	c("ENST00000457164.6", "ENST00000547382.5", "ENST00000417750.5", "ENST00000550867.5", "ENST00000549587.1", "ENST00000547670.5", "ENST00000549730.5", "ENST00000267102.12")	background
ENSG00000139636	E040	0.1741587	0.6352359	-0.2258127	c("ENST00000457164.6", "ENST00000547382.5", "ENST00000417750.5", "ENST00000550867.5", "ENST00000549587.1", "ENST00000547670.5", "ENST00000549730.5", "ENST00000267102.12", "ENST00000553204.5")	background
ENSG00000139636	E042	0.214139	0.6796921	0.01166549	c("ENST00000547382.5", "ENST00000417750.5", "ENST00000550867.5", "ENST00000547670.5", "ENST00000549730.5", "ENST00000267102.12", "ENST00000553204.5")	background
ENSG00000139636	E048	0.1102292	0.5447847	-0.2556357	c("ENST00000457164.6", "ENST00000547382.5", "ENST00000417750.5", "ENST00000551115.1", "ENST00000550867.5", "ENST00000547670.5", "ENST00000551535.1", "ENST00000267102.12", "ENST00000553204.5")	background
ENSG00000139636	E050	0.005380517	0.1464793	-0.3634638	c("ENST00000457164.6", "ENST00000547382.5", "ENST00000417750.5", "ENST00000551115.1", "ENST00000550867.5", "ENST00000547670.5", "ENST00000551535.1", "ENST00000267102.12", "ENST00000553204.5")	background
ENSG00000139636	E051	0.02646784	0.3071528	-0.4196792	c("ENST00000457164.6", "ENST00000547382.5", "ENST00000417750.5", "ENST00000551115.1", "ENST00000547670.5", "ENST00000551535.1", "ENST00000267102.12", "ENST00000553204.5")	background
ENSG00000139637	E002	0.7190572	0.9355819	-0.19805	c("ENST00000548845.5", "ENST00000267103.9")	background
ENSG00000139637	E006	0.02965071	0.3223399	-0.1825214	c("ENST00000548845.5", "ENST00000267103.9")	background
ENSG00000139637	E008	0.2056972	0.6712695	0.007063074	c("ENST00000548845.5", "ENST00000267103.9", "ENST00000549488.5", "ENST00000550199.5")	background
ENSG00000139637	E010	0.6667434	0.9205513	0.09567284	c("ENST00000548845.5", "ENST00000549177.1", "ENST00000267103.9", "ENST00000549488.5", "ENST00000550199.5")	background
ENSG00000139637	E012	0.3718701	0.7969524	0.05156413	c("ENST00000550199.5", "ENST00000548845.5", "ENST00000549177.1", "ENST00000547490.1", "ENST00000267103.9", "ENST00000549488.5")	background
ENSG00000139637	E013	0.1662803	0.626439	0.03700232	c("ENST00000550199.5", "ENST00000548845.5", "ENST00000549177.1", "ENST00000547490.1", "ENST00000267103.9", "ENST00000549488.5")	background
ENSG00000139637	E014	0.6850622	0.9258261	-0.03779743	c("ENST00000548845.5", "ENST00000549177.1", "ENST00000547490.1", "ENST00000267103.9", "ENST00000549488.5")	background
ENSG00000139637	E015	0.2837457	0.7405774	-0.4184979	c("ENST00000548845.5", "ENST00000547490.1", "ENST00000267103.9", "ENST00000549488.5")	background
ENSG00000139637	E016	0.1081808	0.5420188	-0.3841919	c("ENST00000548845.5", "ENST00000547490.1", "ENST00000549488.5")	background
ENSG00000139641	E004	0.4286775	0.8281852	-0.2175332	c("ENST00000394048.9", "ENST00000267113.4")	background
ENSG00000139641	E005	0.8336526	0.9672215	-0.03838848	c("ENST00000394048.9", "ENST00000267113.4")	background
ENSG00000139641	E006	0.7658344	0.9502021	0.06503163	c("ENST00000394048.9", "ENST00000267113.4")	background
ENSG00000139641	E007	0.4972092	0.8588396	-0.07183621	c("ENST00000394048.9", "ENST00000267113.4")	background
ENSG00000139641	E008	0.06749949	0.4522946	-0.04751105	c("ENST00000394048.9", "ENST00000267113.4")	background
ENSG00000139641	E009	0.004114071	0.1291396	0.02732301	c("ENST00000394048.9", "ENST00000267113.4")	background
ENSG00000139641	E010	0.0002704811	0.02890519	-0.006983999	c("ENST00000394048.9", "ENST00000267113.4")	background
ENSG00000139641	E011	0.0164999	0.2484805	-0.1418384	c("ENST00000394048.9", "ENST00000267113.4")	background
ENSG00000139641	E012	0.2059178	0.671548	0.1128437	c("ENST00000394048.9", "ENST00000267113.4")	background
ENSG00000139641	E013	0.04741841	0.3914629	-0.2778971	c("ENST00000394048.9", "ENST00000267113.4")	background
ENSG00000139641	E014	0.01499761	0.2379633	-0.2076446	c("ENST00000394048.9", "ENST00000267113.4")	background
ENSG00000139641	E016	0.09336276	0.5127518	-0.2671785	c("ENST00000394048.9", "ENST00000267113.4")	background
ENSG00000139641	E017	0.1316463	0.5789794	-0.2145432	c("ENST00000394048.9", "ENST00000267113.4")	background
ENSG00000139641	E018	0.0669675	0.4510786	-0.09220251	c("ENST00000394048.9", "ENST00000267113.4")	background
ENSG00000139641	E019	0.1966766	0.6618276	-0.1760103	c("ENST00000394048.9", "ENST00000267113.4")	background
ENSG00000139641	E020	0.1697139	0.6297505	-0.2275113	c("ENST00000394048.9", "ENST00000267113.4")	background
ENSG00000139641	E021	0.000661529	0.04745212	-0.3432078	c("ENST00000394048.9", "ENST00000267113.4")	background
ENSG00000139641	E022	0.0002206651	0.02565306	-0.3524133	c("ENST00000550878.5", "ENST00000394048.9", "ENST00000267113.4")	background
ENSG00000139641	E023	0.00849244	0.1830258	-0.2193832	c("ENST00000550878.5", "ENST00000394048.9", "ENST00000267113.4")	background
ENSG00000139641	E024	0.01834698	0.2604676	-0.1872919	c("ENST00000550878.5", "ENST00000394048.9", "ENST00000267113.4")	background
ENSG00000139641	E026	0.2100159	0.6755491	-0.1367702	c("ENST00000267113.4", "ENST00000550878.5", "ENST00000394048.9", "ENST00000551112.1")	background
ENSG00000139641	E027	0.1633961	0.6232195	-0.1424324	c("ENST00000267113.4", "ENST00000550878.5", "ENST00000394048.9", "ENST00000551112.1")	background
ENSG00000139641	E028	0.02097427	0.2769956	-0.1849948	c("ENST00000267113.4", "ENST00000394048.9", "ENST00000551112.1")	background
ENSG00000139641	E029	0.7573644	0.9477832	-0.09500644	c("ENST00000394048.9", "ENST00000267113.4")	background
ENSG00000139641	E030	0.1514139	0.6079433	-0.1594645	c("ENST00000550878.5", "ENST00000394048.9", "ENST00000267113.4")	background
ENSG00000139641	E031	0.04771439	0.3924105	-0.03699507	c("ENST00000550878.5", "ENST00000394048.9", "ENST00000267113.4")	background
ENSG00000139641	E032	0.105962	0.538094	0.1184369	c("ENST00000394048.9", "ENST00000267113.4")	background
ENSG00000139641	E033	0.2184746	0.683238	0.1583741	c("ENST00000394048.9", "ENST00000267113.4")	background
ENSG00000139641	E034	0.05118884	0.4043234	0.2838408	c("ENST00000394048.9", "ENST00000267113.4")	background
ENSG00000139641	E036	0.008820858	0.1864054	0.3554049	c("ENST00000550515.1", "ENST00000394048.9", "ENST00000267113.4")	background
ENSG00000139641	E037	0.01010015	0.1987739	0.4285031	c("ENST00000550515.1", "ENST00000394048.9", "ENST00000267113.4")	background
ENSG00000139641	E038	0.0001582534	0.02165271	0.5014941	c("ENST00000550515.1", "ENST00000394048.9")	ageing
ENSG00000139641	E039	0.00005390307	0.01177688	0.5096707	ENST00000394048.9	ageing
ENSG00000139644	E003	0.9473421	0.9900361	0.1904166	c("ENST00000547832.5", "ENST00000549966.5")	background
ENSG00000139644	E004	0.4188204	0.8228348	0.1027169	c("ENST00000552635.5", "ENST00000548894.5", "ENST00000549966.5", "ENST00000547832.5", "ENST00000552699.5", "ENST00000267115.9")	background
ENSG00000139644	E005	0.3295902	0.7719957	0.06693545	c("ENST00000552635.5", "ENST00000548894.5", "ENST00000549966.5", "ENST00000547832.5", "ENST00000552699.5", "ENST00000549445.5", "ENST00000267115.9")	background
ENSG00000139644	E006	0.3479367	0.7836917	0.05069649	c("ENST00000552635.5", "ENST00000546885.5", "ENST00000548894.5", "ENST00000549966.5", "ENST00000547832.5", "ENST00000552699.5", "ENST00000549445.5", "ENST00000267115.9")	background
ENSG00000139644	E007	0.3239509	0.7684625	0.007805027	c("ENST00000552635.5", "ENST00000546885.5", "ENST00000548894.5", "ENST00000549966.5", "ENST00000547832.5", "ENST00000549385.5", "ENST00000552699.5", "ENST00000549445.5", "ENST00000267115.9")	background
ENSG00000139644	E008	0.3088769	0.7575035	0.005322935	c("ENST00000552635.5", "ENST00000546885.5", "ENST00000548894.5", "ENST00000549966.5", "ENST00000547832.5", "ENST00000549385.5", "ENST00000552699.5", "ENST00000548201.5", "ENST00000549445.5", "ENST00000267115.9")	background
ENSG00000139644	E012	0.5484607	0.8797256	-0.5314164	c("ENST00000550445.5", "ENST00000546885.5", "ENST00000549445.5", "ENST00000549385.5", "ENST00000552699.5")	background
ENSG00000139644	E020	0.2455941	0.7092639	-0.04023225	c("ENST00000552635.5", "ENST00000395006.8", "ENST00000548894.5", "ENST00000547832.5", "ENST00000549385.5", "ENST00000546796.5", "ENST00000550445.5", "ENST00000552370.5", "ENST00000552699.5", "ENST00000548201.5", "ENST00000549445.5", "ENST00000267115.9")	background
ENSG00000139644	E021	0.6087749	0.902012	-0.003399143	c("ENST00000552635.5", "ENST00000395006.8", "ENST00000548894.5", "ENST00000549966.5", "ENST00000547832.5", "ENST00000549385.5", "ENST00000546796.5", "ENST00000550445.5", "ENST00000552370.5", "ENST00000552699.5", "ENST00000548201.5", "ENST00000549445.5", "ENST00000267115.9")	background
ENSG00000139644	E022	0.9194358	0.9848139	-0.05604893	c("ENST00000552635.5", "ENST00000395006.8", "ENST00000549966.5", "ENST00000547832.5", "ENST00000549385.5", "ENST00000546796.5", "ENST00000550445.5", "ENST00000552370.5", "ENST00000552699.5", "ENST00000548201.5", "ENST00000549445.5", "ENST00000267115.9")	background
ENSG00000139644	E024	0.9232885	0.9854998	-0.01194277	c("ENST00000552635.5", "ENST00000395006.8", "ENST00000547798.1", "ENST00000549966.5", "ENST00000547832.5", "ENST00000549385.5", "ENST00000546796.5", "ENST00000550445.5", "ENST00000552370.5", "ENST00000552699.5", "ENST00000548201.5", "ENST00000549445.5", "ENST00000267115.9")	background
ENSG00000139644	E025	0.9746763	0.994906	-0.02648345	c("ENST00000552635.5", "ENST00000395006.8", "ENST00000547798.1", "ENST00000549966.5", "ENST00000547832.5", "ENST00000549385.5", "ENST00000546796.5", "ENST00000550445.5", "ENST00000552370.5", "ENST00000552699.5", "ENST00000548201.5", "ENST00000549445.5", "ENST00000267115.9")	background
ENSG00000139644	E028	0.9715688	0.994361	0.006441122	c("ENST00000552635.5", "ENST00000547013.1", "ENST00000395006.8", "ENST00000547798.1", "ENST00000549966.5", "ENST00000547832.5", "ENST00000549385.5", "ENST00000546796.5", "ENST00000550445.5", "ENST00000552370.5", "ENST00000552699.5", "ENST00000548201.5", "ENST00000267115.9")	background
ENSG00000139644	E029	0.9029412	0.9814316	0.03056207	c("ENST00000552635.5", "ENST00000547013.1", "ENST00000395006.8", "ENST00000547798.1", "ENST00000547832.5", "ENST00000549385.5", "ENST00000546796.5", "ENST00000550445.5", "ENST00000552370.5", "ENST00000552699.5", "ENST00000548201.5", "ENST00000267115.9")	background
ENSG00000139644	E031	0.8978791	0.9804813	0.009389616	c("ENST00000552635.5", "ENST00000547013.1", "ENST00000395006.8", "ENST00000547798.1", "ENST00000547832.5", "ENST00000549385.5", "ENST00000546796.5", "ENST00000550445.5", "ENST00000552370.5", "ENST00000552699.5", "ENST00000548201.5", "ENST00000267115.9")	background
ENSG00000139644	E032	0.5721856	0.8886309	-0.005425006	c("ENST00000552635.5", "ENST00000547013.1", "ENST00000395006.8", "ENST00000547798.1", "ENST00000547832.5", "ENST00000549385.5", "ENST00000546796.5", "ENST00000550445.5", "ENST00000552370.5", "ENST00000552699.5", "ENST00000267115.9")	background
ENSG00000139644	E033	0.1954256	0.6603798	-0.09946238	c("ENST00000552635.5", "ENST00000547013.1", "ENST00000395006.8", "ENST00000547798.1", "ENST00000549385.5", "ENST00000546796.5", "ENST00000550445.5", "ENST00000552370.5", "ENST00000552699.5", "ENST00000267115.9")	background
ENSG00000139644	E035	0.155448	0.6138714	-0.1114765	c("ENST00000552635.5", "ENST00000547013.1", "ENST00000395006.8", "ENST00000547798.1", "ENST00000549385.5", "ENST00000550445.5", "ENST00000552370.5", "ENST00000552699.5", "ENST00000267115.9")	background
ENSG00000139644	E036	0.2624939	0.7239899	-0.05958617	c("ENST00000552635.5", "ENST00000547013.1", "ENST00000395006.8", "ENST00000547798.1", "ENST00000549385.5", "ENST00000552370.5", "ENST00000552699.5", "ENST00000267115.9")	background
ENSG00000139644	E037	0.6264896	0.9076058	-0.005515367	c("ENST00000547013.1", "ENST00000395006.8", "ENST00000547798.1", "ENST00000549385.5", "ENST00000552370.5", "ENST00000552699.5", "ENST00000267115.9")	background
ENSG00000139644	E040	0.08551064	0.4959083	0.02717427	c("ENST00000547013.1", "ENST00000395006.8", "ENST00000547798.1", "ENST00000549471.1", "ENST00000549385.5", "ENST00000552370.5", "ENST00000552699.5", "ENST00000550040.1", "ENST00000267115.9")	background
ENSG00000139644	E041	0.02022033	0.2721696	0.02384141	c("ENST00000547013.1", "ENST00000395006.8", "ENST00000547798.1", "ENST00000549471.1", "ENST00000549385.5", "ENST00000552370.5", "ENST00000552699.5", "ENST00000550040.1", "ENST00000267115.9")	background
ENSG00000139644	E044	0.2247914	0.6897802	0.1032706	c("ENST00000395006.8", "ENST00000547798.1", "ENST00000549471.1", "ENST00000549385.5", "ENST00000552370.5", "ENST00000552699.5", "ENST00000267115.9")	background
ENSG00000139644	E045	0.578509	0.8908061	0.04513149	c("ENST00000395006.8", "ENST00000547798.1", "ENST00000552699.5", "ENST00000549385.5", "ENST00000549471.1", "ENST00000267115.9")	background
ENSG00000139644	E046	0.886552	0.9784252	-0.1099263	c("ENST00000549385.5", "ENST00000395006.8", "ENST00000267115.9", "ENST00000547798.1", "ENST00000552699.5")	background
ENSG00000139644	E050	0.0477566	0.3925688	0.2377121	ENST00000267115.9	background
ENSG00000139645	E001	0.01016107	0.1991533	1.291459	c("ENST00000548241.1", "ENST00000267116.7")	background
ENSG00000139645	E002	0.002868205	0.1046539	0.5445599	ENST00000267116.7	background
ENSG00000139645	E003	0.2005929	0.666301	0.3741868	c("ENST00000548241.1", "ENST00000267116.7")	background
ENSG00000139645	E004	0.3285648	0.7713413	0.0998764	c("ENST00000548241.1", "ENST00000267116.7")	background
ENSG00000139645	E005	0.615007	0.9040471	0.2481492	c("ENST00000548241.1", "ENST00000267116.7")	background
ENSG00000139645	E006	0.1822286	0.6458088	0.3415975	c("ENST00000548241.1", "ENST00000267116.7")	background
ENSG00000139645	E007	0.2544991	0.7170745	0.1516532	c("ENST00000548241.1", "ENST00000267116.7")	background
ENSG00000139645	E008	0.7641158	0.9497814	0.006737405	ENST00000267116.7	background
ENSG00000139645	E009	0.5448882	0.8785608	0.1891498	ENST00000267116.7	background
ENSG00000139645	E010	0.1400272	0.592075	0.04353678	ENST00000267116.7	background
ENSG00000139645	E011	0.297765	0.7506731	-0.04639716	ENST00000267116.7	background
ENSG00000139645	E012	0.2444816	0.7082573	-0.2261541	ENST00000267116.7	background
ENSG00000139645	E013	0.2677538	0.7278072	-0.3622621	ENST00000267116.7	background
ENSG00000139645	E014	0.02945978	0.3217389	-0.2097568	ENST00000267116.7	background
ENSG00000139645	E015	0.02613442	0.3053753	-0.2506571	ENST00000267116.7	background
ENSG00000139645	E016	0.0001851546	0.02318964	-0.3985792	ENST00000267116.7	background
ENSG00000139645	E017	0.1294121	0.5750979	-0.1812233	ENST00000267116.7	background
ENSG00000139645	E018	0.416359	0.8215693	-0.03009102	ENST00000267116.7	background
ENSG00000139645	E019	0.3618735	0.7914769	0.1754049	ENST00000267116.7	background
ENSG00000139645	E020	0.2157797	0.681068	-0.2532143	ENST00000267116.7	background
ENSG00000139645	E021	0.1099374	0.5446574	-0.2344822	ENST00000267116.7	background
ENSG00000139645	E022	0.1651822	0.6250997	-0.07090064	ENST00000267116.7	background
ENSG00000139645	E023	0.6384836	0.9116945	-0.2833872	ENST00000267116.7	background
ENSG00000139645	E024	0.4529909	0.8394785	-0.1311839	ENST00000267116.7	background
ENSG00000139645	E025	0.1431231	0.5966902	-0.2604689	c("ENST00000548081.1", "ENST00000267116.7")	background
ENSG00000139645	E026	0.01617157	0.2460124	-1.006452	c("ENST00000551023.1", "ENST00000548081.1", "ENST00000267116.7")	background
ENSG00000139645	E027	0.4670485	0.84601	-0.3975374	c("ENST00000548081.1", "ENST00000267116.7")	background
ENSG00000139645	E028	0.5748482	0.8893475	-0.0598674	c("ENST00000551023.1", "ENST00000548081.1", "ENST00000267116.7")	background
ENSG00000139645	E030	0.03954023	0.3645084	0.3661181	c("ENST00000551023.1", "ENST00000267116.7")	background
ENSG00000139645	E031	0.01766592	0.2559318	0.2314025	c("ENST00000551023.1", "ENST00000267116.7")	background
ENSG00000139645	E032	0.009000875	0.1883418	0.03767934	ENST00000267116.7	background
ENSG00000139645	E033	0.0753494	0.4722427	-0.2029514	ENST00000267116.7	background
ENSG00000139645	E034	0.4083344	0.8175908	0.07476663	ENST00000267116.7	background
ENSG00000139645	E035	0.4424168	0.8345733	-0.3231198	ENST00000267116.7	background
ENSG00000139651	E010	0.5251623	0.8706781	-0.2288655	c("ENST00000549739.1", "ENST00000416904.4")	background
ENSG00000139651	E012	0.4879042	0.8552319	0.2912762	ENST00000416904.4	background
ENSG00000139668	E001	0.2908876	0.7455669	-0.5531259	ENST00000612477.1	background
ENSG00000139668	E002	0.5854255	0.8932953	-0.262235	c("ENST00000298125.6", "ENST00000612477.1")	background
ENSG00000139668	E003	0.5716353	0.8885252	0.2332338	ENST00000612477.1	background
ENSG00000139668	E004	0.1493376	0.6058323	-0.2732299	ENST00000298125.6	background
ENSG00000139668	E005	0.07445678	0.4693978	-0.2212947	ENST00000298125.6	background
ENSG00000139668	E006	0.02831712	0.3170692	-0.1124151	ENST00000298125.6	background
ENSG00000139668	E007	0.03629455	0.3512519	-0.04235831	ENST00000298125.6	background
ENSG00000139668	E008	0.2317369	0.6967626	-0.03570972	ENST00000298125.6	background
ENSG00000139668	E009	0.1857703	0.6495833	-0.08282479	ENST00000298125.6	background
ENSG00000139668	E010	0.8350355	0.9674442	0.0101955	c("ENST00000298125.6", "ENST00000460145.2")	background
ENSG00000139668	E011	0.3315277	0.7732747	-0.1564279	c("ENST00000298125.6", "ENST00000460145.2")	background
ENSG00000139668	E012	0.04867277	0.3958355	0.7761655	ENST00000460145.2	background
ENSG00000139668	E013	0.7612909	0.9488923	0.1328295	ENST00000298125.6	background
ENSG00000139668	E014	0.6337835	0.9102875	0.3598628	ENST00000298125.6	background
ENSG00000139668	E015	0.4024477	0.8145364	0.4760233	ENST00000298125.6	background
ENSG00000139668	E016	0.005982213	0.1538203	0.4000526	ENST00000298125.6	background
ENSG00000139675	E002	0.6695317	0.9213506	-1.340513	ENST00000357495.3	background
ENSG00000139679	E009	0.1280891	0.5733748	0.460076	c("ENST00000378434.8", "ENST00000620633.4", "ENST00000345941.2")	background
ENSG00000139684	E001	0.3323951	0.7734787	0.4887086	ENST00000378720.7	background
ENSG00000139684	E002	0.2585529	0.7206636	0.08542071	c("ENST00000378697.5", "ENST00000378720.7")	background
ENSG00000139684	E004	0.7884637	0.95568	0.1338936	c("ENST00000412582.5", "ENST00000471867.2")	background
ENSG00000139684	E005	0.6484722	0.91475	0.4275716	ENST00000471867.2	background
ENSG00000139684	E006	0.505244	0.8626855	0.06830213	c("ENST00000412582.5", "ENST00000471867.2", "ENST00000378697.5", "ENST00000378720.7")	background
ENSG00000139684	E007	0.619431	0.9052858	0.05780868	c("ENST00000412582.5", "ENST00000471867.2", "ENST00000378697.5", "ENST00000378720.7")	background
ENSG00000139684	E008	0.4543088	0.8397865	0.08559074	c("ENST00000495654.1", "ENST00000412582.5", "ENST00000471867.2", "ENST00000378697.5", "ENST00000378720.7")	background
ENSG00000139684	E009	0.7388695	0.9415011	0.009009134	c("ENST00000495654.1", "ENST00000412582.5", "ENST00000471867.2", "ENST00000378697.5", "ENST00000378720.7")	background
ENSG00000139684	E010	0.4299184	0.8289305	-0.08257622	c("ENST00000495654.1", "ENST00000412582.5", "ENST00000378697.5", "ENST00000378720.7")	background
ENSG00000139684	E011	0.1514584	0.6079617	-0.09825003	c("ENST00000495654.1", "ENST00000412582.5", "ENST00000378697.5", "ENST00000378720.7")	background
ENSG00000139684	E012	0.4793326	0.8509953	-0.005422701	c("ENST00000495654.1", "ENST00000412582.5", "ENST00000378697.5", "ENST00000378720.7")	background
ENSG00000139684	E014	0.7589448	0.9485152	0.004514657	c("ENST00000495654.1", "ENST00000378697.5", "ENST00000378720.7")	background
ENSG00000139684	E016	0.7099119	0.9331078	-0.1550835	c("ENST00000495654.1", "ENST00000378697.5", "ENST00000378720.7")	background
ENSG00000139684	E017	0.9187243	0.9845746	-0.04790699	c("ENST00000495654.1", "ENST00000378697.5", "ENST00000378720.7")	background
ENSG00000139684	E018	0.5642216	0.8861297	0.03452299	c("ENST00000378697.5", "ENST00000378720.7")	background
ENSG00000139684	E019	0.7719013	0.9515687	0.03795731	c("ENST00000378697.5", "ENST00000378720.7")	background
ENSG00000139684	E020	0.8922081	0.9795871	-0.004788151	ENST00000378720.7	background
ENSG00000139687	E002	0.9505327	0.9907859	-0.00602656	c("ENST00000267163.4", "ENST00000525036.1")	background
ENSG00000139687	E003	0.556159	0.8827485	-0.2339428	c("ENST00000267163.4", "ENST00000525036.1")	background
ENSG00000139687	E004	0.879915	0.9768539	-0.04868274	c("ENST00000267163.4", "ENST00000525036.1")	background
ENSG00000139687	E005	0.5587417	0.8837886	0.2447712	c("ENST00000267163.4", "ENST00000525036.1")	background
ENSG00000139687	E006	0.3683245	0.7950104	0.33127	c("ENST00000267163.4", "ENST00000525036.1")	background
ENSG00000139687	E007	0.2273988	0.6923744	0.3527777	c("ENST00000267163.4", "ENST00000525036.1")	background
ENSG00000139687	E008	0.07750443	0.4780023	0.304847	c("ENST00000267163.4", "ENST00000525036.1")	background
ENSG00000139687	E010	0.3636857	0.7925418	0.4450714	ENST00000267163.4	background
ENSG00000139687	E015	0.9431156	0.9890727	-0.1665013	ENST00000267163.4	background
ENSG00000139687	E018	0.5620092	0.8852153	-0.1974714	ENST00000267163.4	background
ENSG00000139687	E019	0.3889873	0.806799	-0.3228159	ENST00000267163.4	background
ENSG00000139687	E020	0.62997	0.9090577	-0.5535813	ENST00000267163.4	background
ENSG00000139687	E021	0.3043921	0.7550093	-0.987246	ENST00000267163.4	background
ENSG00000139687	E022	0.1205928	0.5619393	-1.029683	ENST00000267163.4	background
ENSG00000139687	E023	0.5109891	0.8652693	-0.4553188	ENST00000267163.4	background
ENSG00000139687	E024	0.6156397	0.904198	-0.4035236	ENST00000267163.4	background
ENSG00000139687	E025	0.1459591	0.6011008	-0.3069806	ENST00000267163.4	background
ENSG00000139687	E027	0.1252125	0.5691033	-0.3428337	ENST00000267163.4	background
ENSG00000139687	E028	0.6295053	0.9088807	-0.2628023	ENST00000267163.4	background
ENSG00000139687	E029	0.5699542	0.8880148	-0.09320482	ENST00000267163.4	background
ENSG00000139697	E001	0.04478231	0.3833582	0.4642969	c("ENST00000420886.6", "ENST00000267176.8")	background
ENSG00000139697	E012	0.01086267	0.2053097	0.3461634	c("ENST00000602398.2", "ENST00000267176.8", "ENST00000420886.6")	background
ENSG00000139697	E013	0.03924024	0.3633993	0.8490113	c("ENST00000602398.2", "ENST00000267176.8", "ENST00000420886.6")	background
ENSG00000139697	E017	0.03515507	0.3468555	-0.2281016	c("ENST00000602398.2", "ENST00000267176.8", "ENST00000420886.6")	background
ENSG00000139697	E018	0.2772662	0.7357887	-0.0883491	c("ENST00000602398.2", "ENST00000267176.8", "ENST00000420886.6")	background
ENSG00000139697	E019	0.970646	0.9942461	0.1338439	c("ENST00000602398.2", "ENST00000267176.8", "ENST00000420886.6")	background
ENSG00000139697	E020	0.1941225	0.6589507	-0.03348598	c("ENST00000602398.2", "ENST00000267176.8", "ENST00000420886.6")	background
ENSG00000139697	E021	0.1179555	0.5577753	-0.09081703	c("ENST00000602398.2", "ENST00000267176.8", "ENST00000420886.6")	background
ENSG00000139697	E022	0.3454339	0.7819123	0.05357222	c("ENST00000602398.2", "ENST00000267176.8", "ENST00000420886.6")	background
ENSG00000139697	E023	0.03873567	0.3613509	-0.2815196	c("ENST00000602398.2", "ENST00000267176.8", "ENST00000420886.6")	background
ENSG00000139697	E024	0.5827797	0.8926243	0.09697908	c("ENST00000602398.2", "ENST00000267176.8", "ENST00000420886.6")	background
ENSG00000139697	E025	0.2821554	0.7393069	0.04191497	c("ENST00000602398.2", "ENST00000267176.8", "ENST00000420886.6")	background
ENSG00000139697	E026	0.2771257	0.7356951	-0.0928089	c("ENST00000602398.2", "ENST00000267176.8", "ENST00000420886.6")	background
ENSG00000139697	E027	0.02321807	0.2898986	0.007797928	c("ENST00000602398.2", "ENST00000267176.8", "ENST00000420886.6")	background
ENSG00000139697	E028	0.005942397	0.1534251	-0.2299167	c("ENST00000602398.2", "ENST00000267176.8", "ENST00000420886.6")	background
ENSG00000139697	E029	0.02966959	0.322413	-0.2367097	c("ENST00000602398.2", "ENST00000267176.8", "ENST00000420886.6")	background
ENSG00000139697	E030	0.09601816	0.5179799	-0.1269049	c("ENST00000602398.2", "ENST00000267176.8", "ENST00000420886.6")	background
ENSG00000139697	E032	0.8968357	0.9803605	-0.07833956	c("ENST00000602398.2", "ENST00000267176.8", "ENST00000420886.6")	background
ENSG00000139697	E033	0.8187419	0.9634508	0.09718803	c("ENST00000602398.2", "ENST00000267176.8", "ENST00000420886.6")	background
ENSG00000139718	E022	0.5995899	0.8986708	-0.1023441	ENST00000542440.5	background
ENSG00000139719	E001	0.1356424	0.5851274	-0.03558695	ENST00000267199.8	background
ENSG00000139719	E002	0.5288422	0.8719688	0.09227183	c("ENST00000543633.5", "ENST00000267199.8")	background
ENSG00000139719	E003	0.8333647	0.967132	0.1733523	c("ENST00000543633.5", "ENST00000267199.8")	background
ENSG00000139719	E004	0.4357779	0.8319721	0.1882483	c("ENST00000543633.5", "ENST00000541169.1", "ENST00000267199.8")	background
ENSG00000139719	E005	0.4424728	0.8346291	0.05488609	c("ENST00000543633.5", "ENST00000541169.1", "ENST00000267199.8")	background
ENSG00000139719	E006	0.7473747	0.944384	-0.1446777	c("ENST00000543633.5", "ENST00000541169.1", "ENST00000267199.8")	background
ENSG00000139719	E007	0.1321018	0.5798184	-0.2078401	c("ENST00000543633.5", "ENST00000541169.1", "ENST00000267199.8")	background
ENSG00000139719	E008	0.4919814	0.8569577	0.002023361	c("ENST00000543633.5", "ENST00000267199.8")	background
ENSG00000139719	E009	0.9456017	0.9897084	-0.2026853	c("ENST00000543633.5", "ENST00000267199.8")	background
ENSG00000139719	E011	0.3636728	0.7925362	-0.139019	c("ENST00000543633.5", "ENST00000541169.1", "ENST00000267199.8", "ENST00000544349.5")	background
ENSG00000139719	E012	0.1372096	0.5877836	0.123138	c("ENST00000543633.5", "ENST00000267199.8", "ENST00000544349.5")	background
ENSG00000139719	E014	0.05293371	0.4096432	0.1108469	c("ENST00000543633.5", "ENST00000267199.8", "ENST00000544349.5")	background
ENSG00000139719	E015	0.01300927	0.223628	0.1714699	c("ENST00000543633.5", "ENST00000267199.8", "ENST00000544349.5", "ENST00000542310.1")	background
ENSG00000139719	E017	0.1874924	0.6515154	-0.134812	c("ENST00000543633.5", "ENST00000267199.8", "ENST00000451053.2", "ENST00000542310.1", "ENST00000544349.5")	background
ENSG00000139719	E018	0.1647556	0.6248139	-0.1193362	c("ENST00000543633.5", "ENST00000267199.8", "ENST00000451053.2", "ENST00000542310.1", "ENST00000544349.5")	background
ENSG00000139719	E019	0.3813759	0.8029689	-0.2279387	c("ENST00000543633.5", "ENST00000267199.8", "ENST00000451053.2", "ENST00000542310.1", "ENST00000544349.5")	background
ENSG00000139719	E023	0.2323828	0.6973359	0.01300794	c("ENST00000543633.5", "ENST00000267199.8", "ENST00000451053.2", "ENST00000542310.1", "ENST00000544349.5")	background
ENSG00000139719	E024	0.5509867	0.8809797	0.04771398	c("ENST00000543633.5", "ENST00000267199.8", "ENST00000451053.2", "ENST00000544349.5")	background
ENSG00000139719	E025	0.2546155	0.7170745	-0.1815415	c("ENST00000543633.5", "ENST00000267199.8", "ENST00000544349.5")	background
ENSG00000139722	E001	0.8581002	0.9724704	0.2619733	ENST00000267202.6	background
ENSG00000139722	E004	0.3927072	0.8090078	0.795271	ENST00000543590.1	background
ENSG00000139722	E005	0.661179	0.9187243	0.02364687	c("ENST00000267202.6", "ENST00000543590.1", "ENST00000371248.3")	background
ENSG00000139726	E002	0.892484	0.9796186	-0.2256827	c("ENST00000455982.2", "ENST00000280557.10")	background
ENSG00000139726	E003	0.495761	0.8583583	-0.3149945	c("ENST00000539463.1", "ENST00000455982.2", "ENST00000280557.10")	background
ENSG00000139726	E004	0.09309561	0.5123698	-0.2206952	c("ENST00000455982.2", "ENST00000539463.1", "ENST00000280557.10", "ENST00000537955.1")	background
ENSG00000139726	E005	0.1444435	0.5989693	-0.2020031	c("ENST00000455982.2", "ENST00000539463.1", "ENST00000280557.10", "ENST00000537955.1")	background
ENSG00000139726	E006	0.1197042	0.5605173	0.4466752	ENST00000537955.1	background
ENSG00000139726	E007	0.4189985	0.8229776	-0.1166122	c("ENST00000539463.1", "ENST00000455982.2", "ENST00000280557.10")	background
ENSG00000139726	E008	0.8183779	0.9632607	0.01540781	c("ENST00000539463.1", "ENST00000455982.2", "ENST00000280557.10")	background
ENSG00000139726	E010	0.893634	0.9797943	0.05501497	c("ENST00000455982.2", "ENST00000280557.10")	background
ENSG00000139726	E011	0.7343204	0.9402482	-0.01919873	c("ENST00000455982.2", "ENST00000280557.10")	background
ENSG00000139726	E012	0.7427788	0.9426462	-0.06414171	c("ENST00000455982.2", "ENST00000280557.10")	background
ENSG00000139726	E013	0.7510682	0.9457381	0.1035218	ENST00000280557.10	background
ENSG00000139726	E014	0.1250466	0.5688211	0.1916838	ENST00000280557.10	background
ENSG00000139726	E015	0.5735026	0.8889526	0.1735063	c("ENST00000455982.2", "ENST00000280557.10")	background
ENSG00000139726	E016	0.3934018	0.8092025	0.3652959	ENST00000280557.10	background
ENSG00000139734	E001	0.2891508	0.744694	-0.3511803	ENST00000400324.8	background
ENSG00000139734	E002	0.8825532	0.9775045	-0.409122	c("ENST00000400324.8", "ENST00000377908.6")	background
ENSG00000139734	E007	0.2538374	0.7166685	0.5606526	c("ENST00000400324.8", "ENST00000267215.8", "ENST00000377908.6")	background
ENSG00000139734	E009	0.366819	0.7943004	0.6300346	c("ENST00000615942.1", "ENST00000400324.8", "ENST00000267215.8", "ENST00000377908.6")	background
ENSG00000139734	E010	0.0470426	0.3902327	1.204365	c("ENST00000615942.1", "ENST00000400324.8", "ENST00000267215.8", "ENST00000377908.6")	background
ENSG00000139734	E011	0.008269255	0.1808746	1.252897	c("ENST00000400324.8", "ENST00000267215.8", "ENST00000377908.6")	background
ENSG00000139734	E012	0.05626809	0.4201824	0.8301808	c("ENST00000400324.8", "ENST00000267215.8", "ENST00000377908.6")	background
ENSG00000139734	E017	0.6905716	0.9276004	0.5237771	c("ENST00000400324.8", "ENST00000267215.8", "ENST00000377908.6")	background
ENSG00000139734	E020	0.7142983	0.9343835	-0.2991778	c("ENST00000400324.8", "ENST00000267215.8", "ENST00000377908.6")	background
ENSG00000139734	E021	0.6311289	0.9093879	-0.4691622	c("ENST00000400324.8", "ENST00000267215.8", "ENST00000377908.6")	background
ENSG00000139734	E022	0.8649728	0.9737965	-0.05728111	c("ENST00000400324.8", "ENST00000267215.8", "ENST00000377908.6")	background
ENSG00000139734	E023	0.3765532	0.8002493	0.1596259	c("ENST00000400324.8", "ENST00000267215.8", "ENST00000377908.6")	background
ENSG00000139734	E024	0.8409822	0.9687762	0.3040719	c("ENST00000400324.8", "ENST00000267215.8", "ENST00000377908.6")	background
ENSG00000139734	E025	0.4593821	0.8423375	-0.3245095	c("ENST00000400324.8", "ENST00000267215.8", "ENST00000377908.6")	background
ENSG00000139734	E030	0.4630161	0.8436252	-0.3158425	c("ENST00000400324.8", "ENST00000267215.8", "ENST00000377908.6")	background
ENSG00000139734	E031	0.8056912	0.9603353	-0.5044772	c("ENST00000400324.8", "ENST00000267215.8")	background
ENSG00000139734	E032	0.2079278	0.6734486	-0.4674849	c("ENST00000400324.8", "ENST00000267215.8", "ENST00000377908.6")	background
ENSG00000139734	E033	0.2881403	0.7440916	-0.612722	ENST00000400324.8	background
ENSG00000139746	E001	0.157975	0.6168034	0.2471534	ENST00000449987.6	background
ENSG00000139746	E003	0.7698922	0.9512063	-0.1234009	c("ENST00000438724.5", "ENST00000622611.4", "ENST00000267229.11", "ENST00000438737.2")	background
ENSG00000139746	E004	0.7233533	0.9369858	0.09772856	c("ENST00000449987.6", "ENST00000438724.5", "ENST00000267229.11", "ENST00000438737.2", "ENST00000622611.4")	background
ENSG00000139746	E005	0.849531	0.9703295	0.1729443	c("ENST00000449987.6", "ENST00000438724.5", "ENST00000267229.11", "ENST00000438737.2", "ENST00000622611.4")	background
ENSG00000139746	E006	0.5320093	0.8731875	-0.1956911	c("ENST00000449987.6", "ENST00000438724.5", "ENST00000267229.11", "ENST00000438737.2", "ENST00000622611.4")	background
ENSG00000139746	E011	0.4504634	0.8380789	0.3092243	c("ENST00000438724.5", "ENST00000622611.4", "ENST00000267229.11", "ENST00000438737.2")	background
ENSG00000139746	E013	0.03824208	0.3591542	0.5680811	c("ENST00000438724.5", "ENST00000622611.4", "ENST00000267229.11", "ENST00000438737.2")	background
ENSG00000139746	E015	0.01561501	0.2421488	0.2671393	c("ENST00000438724.5", "ENST00000622611.4", "ENST00000267229.11", "ENST00000438737.2")	background
ENSG00000139746	E017	0.1247375	0.5682748	0.0639086	c("ENST00000438724.5", "ENST00000622611.4", "ENST00000267229.11", "ENST00000438737.2")	background
ENSG00000139746	E018	0.0859388	0.4969525	-0.6859569	c("ENST00000438724.5", "ENST00000622611.4", "ENST00000267229.11", "ENST00000438737.2")	background
ENSG00000139746	E021	0.09562075	0.5173656	0.2198694	c("ENST00000438724.5", "ENST00000622611.4", "ENST00000267229.11", "ENST00000438737.2")	background
ENSG00000139746	E022	0.02278182	0.2877759	0.2854473	c("ENST00000438724.5", "ENST00000622611.4", "ENST00000267229.11", "ENST00000438737.2")	background
ENSG00000139746	E023	0.105978	0.5381155	0.2020532	c("ENST00000438724.5", "ENST00000622611.4", "ENST00000267229.11", "ENST00000438737.2")	background
ENSG00000139746	E024	0.00742696	0.1718689	-0.2216702	c("ENST00000438724.5", "ENST00000622611.4", "ENST00000267229.11", "ENST00000438737.2")	background
ENSG00000139746	E026	0.5401531	0.8765679	-0.4879535	c("ENST00000438724.5", "ENST00000622611.4", "ENST00000267229.11", "ENST00000438737.2", "ENST00000472143.2")	background
ENSG00000139746	E027	0.493864	0.857608	-0.4651542	c("ENST00000438724.5", "ENST00000622611.4", "ENST00000267229.11", "ENST00000438737.2", "ENST00000472143.2")	background
ENSG00000139746	E028	0.7777758	0.9533222	-0.07754496	c("ENST00000438724.5", "ENST00000622611.4", "ENST00000267229.11", "ENST00000438737.2", "ENST00000472143.2")	background
ENSG00000139746	E029	0.5179704	0.8679445	0.04576839	c("ENST00000438724.5", "ENST00000622611.4", "ENST00000438737.2", "ENST00000472143.2")	background
ENSG00000139793	E001	0.5082171	0.86412	-0.0903264	c("ENST00000376673.7", "ENST00000343600.8")	background
ENSG00000139793	E002	0.9526942	0.9910978	-0.02237985	c("ENST00000345429.10", "ENST00000376673.7", "ENST00000469707.5", "ENST00000343600.8")	background
ENSG00000139793	E003	0.2509839	0.7140346	-0.1036889	c("ENST00000345429.10", "ENST00000376673.7", "ENST00000469707.5", "ENST00000343600.8")	background
ENSG00000139793	E004	0.6967712	0.9291157	-0.2423448	c("ENST00000345429.10", "ENST00000376673.7", "ENST00000469707.5", "ENST00000343600.8")	background
ENSG00000139793	E005	0.588919	0.8945371	-0.1710826	c("ENST00000345429.10", "ENST00000376673.7", "ENST00000469707.5", "ENST00000343600.8")	background
ENSG00000139793	E006	0.06619863	0.4492133	0.02402131	c("ENST00000345429.10", "ENST00000376673.7", "ENST00000469707.5", "ENST00000343600.8")	background
ENSG00000139793	E007	0.393349	0.8091301	0.2496791	c("ENST00000345429.10", "ENST00000376673.7", "ENST00000343600.8")	background
ENSG00000139793	E008	0.6353644	0.9107377	0.2088426	c("ENST00000345429.10", "ENST00000376673.7", "ENST00000469707.5", "ENST00000343600.8")	background
ENSG00000139793	E010	0.1444488	0.5989693	0.04552878	c("ENST00000376673.7", "ENST00000345429.10", "ENST00000469707.5", "ENST00000343600.8", "ENST00000449284.1")	background
ENSG00000139793	E012	0.2681791	0.7279778	0.3829948	c("ENST00000345429.10", "ENST00000469707.5", "ENST00000449284.1")	background
ENSG00000139793	E013	0.8235888	0.9648582	0.06582336	c("ENST00000376673.7", "ENST00000345429.10", "ENST00000469707.5", "ENST00000343600.8", "ENST00000449284.1")	background
ENSG00000139793	E014	0.3023502	0.7539169	-0.06444787	c("ENST00000345429.10", "ENST00000376673.7", "ENST00000469707.5", "ENST00000343600.8")	background
ENSG00000139793	E015	0.05758348	0.4234718	0.5227185	c("ENST00000345429.10", "ENST00000376673.7", "ENST00000343600.8")	background
ENSG00000139826	E001	0.7053281	0.9318762	-0.003493365	ENST00000375898.3	background
ENSG00000139826	E002	0.6585328	0.9178583	0.001826099	ENST00000375898.3	background
ENSG00000139832	E001	0.4453208	0.8357864	-0.0241703	ENST00000267328.4	background
ENSG00000139832	E002	0.5239456	0.8700547	0.06316948	ENST00000267328.4	background
ENSG00000139842	E007	0.06643697	0.4497683	-0.6340329	c("ENST00000474116.5", "ENST00000375440.8", "ENST00000488558.2")	background
ENSG00000139842	E008	0.2171458	0.6820957	-0.465076	c("ENST00000474116.5", "ENST00000617546.4", "ENST00000375441.7", "ENST00000488558.2", "ENST00000326335.8", "ENST00000375440.8", "ENST00000451881.5")	background
ENSG00000139842	E009	0.1131444	0.54982	-0.5270078	c("ENST00000474116.5", "ENST00000375441.7", "ENST00000488558.2", "ENST00000326335.8", "ENST00000375440.8", "ENST00000451881.5")	background
ENSG00000139842	E010	0.05707864	0.4219998	-0.5417357	c("ENST00000474116.5", "ENST00000617546.4", "ENST00000375441.7", "ENST00000488558.2", "ENST00000326335.8", "ENST00000375440.8", "ENST00000451881.5")	background
ENSG00000139842	E012	0.2187209	0.6835583	-0.2954019	c("ENST00000617546.4", "ENST00000375441.7", "ENST00000488558.2", "ENST00000326335.8", "ENST00000375440.8", "ENST00000451881.5")	background
ENSG00000139842	E013	0.1472364	0.6029277	-0.2911797	c("ENST00000617546.4", "ENST00000375441.7", "ENST00000488558.2", "ENST00000326335.8", "ENST00000375440.8", "ENST00000451881.5")	background
ENSG00000139842	E014	0.0054397	0.147084	-0.6917438	ENST00000488558.2	background
ENSG00000139842	E016	0.01781335	0.2567249	-0.2626832	c("ENST00000451881.5", "ENST00000617546.4", "ENST00000375441.7", "ENST00000375440.8", "ENST00000326335.8")	background
ENSG00000139842	E017	0.1843328	0.6483121	-0.505134	c("ENST00000451881.5", "ENST00000617546.4", "ENST00000375441.7", "ENST00000375440.8", "ENST00000326335.8")	background
ENSG00000139842	E018	0.04432055	0.381873	0.7803007	c("ENST00000451881.5", "ENST00000617546.4", "ENST00000375441.7", "ENST00000375440.8", "ENST00000326335.8")	background
ENSG00000139842	E019	0.6938226	0.9282209	0.5185671	c("ENST00000451881.5", "ENST00000617546.4", "ENST00000375441.7", "ENST00000375440.8", "ENST00000326335.8")	background
ENSG00000139842	E020	0.9328807	0.9872565	0.06871059	c("ENST00000451881.5", "ENST00000617546.4", "ENST00000375441.7", "ENST00000375440.8", "ENST00000326335.8")	background
ENSG00000139842	E021	0.7997929	0.9586974	0.07697056	c("ENST00000451881.5", "ENST00000617546.4", "ENST00000375441.7", "ENST00000375440.8", "ENST00000326335.8")	background
ENSG00000139842	E023	0.7285368	0.9385718	-0.1200482	c("ENST00000617546.4", "ENST00000375441.7", "ENST00000470067.5", "ENST00000326335.8", "ENST00000375440.8", "ENST00000451881.5")	background
ENSG00000139842	E024	0.7883466	0.95568	0.1282074	c("ENST00000617546.4", "ENST00000375441.7", "ENST00000470067.5", "ENST00000326335.8", "ENST00000375440.8", "ENST00000451881.5")	background
ENSG00000139842	E025	0.3068511	0.7565852	0.1079748	c("ENST00000617546.4", "ENST00000375441.7", "ENST00000470067.5", "ENST00000326335.8", "ENST00000375440.8", "ENST00000451881.5")	background
ENSG00000139842	E026	0.1870436	0.6510375	0.3387708	c("ENST00000617546.4", "ENST00000375441.7", "ENST00000470067.5", "ENST00000326335.8", "ENST00000375440.8", "ENST00000451881.5")	background
ENSG00000139842	E027	0.2081923	0.6737122	0.4540973	c("ENST00000617546.4", "ENST00000375441.7", "ENST00000470067.5", "ENST00000326335.8", "ENST00000375440.8", "ENST00000451881.5")	background
ENSG00000139842	E028	0.473694	0.8488294	0.3152992	c("ENST00000617546.4", "ENST00000375441.7", "ENST00000470067.5", "ENST00000326335.8", "ENST00000375440.8", "ENST00000451881.5")	background
ENSG00000139842	E029	0.5769371	0.8901269	0.2911675	c("ENST00000451881.5", "ENST00000617546.4", "ENST00000375441.7", "ENST00000375440.8", "ENST00000326335.8")	background
ENSG00000139842	E030	0.7410436	0.9423087	0.2643461	c("ENST00000451881.5", "ENST00000617546.4", "ENST00000375441.7", "ENST00000375440.8", "ENST00000326335.8")	background
ENSG00000139842	E031	0.02027807	0.2726802	0.5417389	c("ENST00000451881.5", "ENST00000617546.4", "ENST00000375441.7", "ENST00000375440.8", "ENST00000326335.8")	background
ENSG00000139842	E032	0.04670105	0.3890184	0.8788815	c("ENST00000451881.5", "ENST00000617546.4", "ENST00000375441.7", "ENST00000375440.8", "ENST00000326335.8")	background
ENSG00000139842	E033	0.01207502	0.2157605	0.5148983	c("ENST00000326335.8", "ENST00000617546.4", "ENST00000375441.7", "ENST00000451881.5")	background
ENSG00000139899	E001	0.1558594	0.6144912	-0.1448979	ENST00000267406.10	background
ENSG00000139921	E002	0.5908972	0.8956048	-0.5240741	c("ENST00000457354.6", "ENST00000555574.1")	background
ENSG00000139921	E003	0.9493542	0.990434	0.09799828	c("ENST00000556683.1", "ENST00000457354.6", "ENST00000555574.1")	background
ENSG00000139921	E004	0.7666325	0.9504521	-0.1398585	c("ENST00000556683.1", "ENST00000457354.6", "ENST00000555574.1")	background
ENSG00000139921	E006	0.5309666	0.8726737	-0.04016214	c("ENST00000556683.1", "ENST00000457354.6", "ENST00000555574.1")	background
ENSG00000139921	E009	0.7169207	0.9350213	0.07748394	c("ENST00000457354.6", "ENST00000556683.1")	background
ENSG00000139921	E010	0.7148993	0.9345107	0.1230202	c("ENST00000457354.6", "ENST00000556683.1")	background
ENSG00000139921	E011	0.3352541	0.7756365	-0.01511755	c("ENST00000457354.6", "ENST00000556683.1")	background
ENSG00000139921	E012	0.3659405	0.7937458	-0.1390123	c("ENST00000457354.6", "ENST00000556683.1")	background
ENSG00000139921	E013	0.5307322	0.8726031	0.0162247	c("ENST00000457354.6", "ENST00000556683.1")	background
ENSG00000139921	E014	0.1679956	0.6279867	0.1268927	ENST00000457354.6	background
ENSG00000139926	E006	0.6980628	0.929408	0.212451	ENST00000395718.6	background
ENSG00000139926	E007	0.9255259	0.9860624	0.2376164	c("ENST00000344768.9", "ENST00000395718.6")	background
ENSG00000139926	E008	0.9748853	0.9949809	0.1728339	c("ENST00000344768.9", "ENST00000554778.1", "ENST00000395718.6")	background
ENSG00000139926	E010	0.5402784	0.8766142	0.1370824	c("ENST00000344768.9", "ENST00000554778.1", "ENST00000395718.6")	background
ENSG00000139926	E013	0.7259278	0.9378098	0.04226994	c("ENST00000555936.5", "ENST00000344768.9", "ENST00000554167.5", "ENST00000554778.1", "ENST00000395718.6")	background
ENSG00000139926	E014	0.6712132	0.9217527	0.3195515	c("ENST00000555936.5", "ENST00000344768.9", "ENST00000554167.5", "ENST00000395718.6")	background
ENSG00000139926	E015	0.4433456	0.8349653	0.03902461	c("ENST00000555936.5", "ENST00000344768.9", "ENST00000554167.5", "ENST00000395718.6")	background
ENSG00000139926	E016	0.002296168	0.09301171	-0.322502	c("ENST00000555936.5", "ENST00000344768.9")	background
ENSG00000139926	E017	0.2286508	0.6930721	0.06634234	c("ENST00000555936.5", "ENST00000344768.9", "ENST00000554167.5", "ENST00000395718.6")	background
ENSG00000139926	E018	0.1877695	0.6516894	0.2115544	c("ENST00000554167.5", "ENST00000555936.5", "ENST00000344768.9", "ENST00000557405.1", "ENST00000395718.6")	background
ENSG00000139926	E020	0.06754325	0.4523532	0.1718431	c("ENST00000554495.5", "ENST00000554167.5", "ENST00000395718.6", "ENST00000555936.5", "ENST00000557405.1", "ENST00000344768.9")	background
ENSG00000139926	E021	0.02336184	0.2906758	0.3289939	c("ENST00000554495.5", "ENST00000554167.5", "ENST00000395718.6", "ENST00000555936.5", "ENST00000557405.1", "ENST00000344768.9")	background
ENSG00000139926	E022	0.04751854	0.3917256	0.2000292	c("ENST00000557405.1", "ENST00000344768.9", "ENST00000554167.5", "ENST00000554495.5", "ENST00000395718.6")	background
ENSG00000139926	E024	0.04013462	0.3666527	-0.1218481	c("ENST00000344768.9", "ENST00000554167.5", "ENST00000554495.5", "ENST00000395718.6")	background
ENSG00000139926	E025	0.05134922	0.4046205	-0.5479255	c("ENST00000344768.9", "ENST00000554167.5", "ENST00000554495.5", "ENST00000395718.6")	background
ENSG00000139926	E026	0.1870247	0.6510375	-0.4270982	c("ENST00000344768.9", "ENST00000554167.5", "ENST00000395718.6")	background
ENSG00000139926	E027	0.3958435	0.8107049	-0.4125264	c("ENST00000344768.9", "ENST00000554167.5", "ENST00000555197.1", "ENST00000395718.6")	background
ENSG00000139926	E029	0.0626841	0.4384192	-0.2261894	c("ENST00000554167.5", "ENST00000344768.9", "ENST00000557522.1", "ENST00000555197.1", "ENST00000395718.6")	background
ENSG00000139926	E030	0.3066394	0.756494	-0.2736009	ENST00000555703.4	background
ENSG00000139926	E031	0.04863494	0.3956795	-0.3789291	c("ENST00000555703.4", "ENST00000554167.5", "ENST00000395718.6", "ENST00000555197.1", "ENST00000557522.1", "ENST00000344768.9")	background
ENSG00000139926	E033	0.2995609	0.7516163	-0.4543628	c("ENST00000554167.5", "ENST00000344768.9", "ENST00000557522.1", "ENST00000395718.6")	background
ENSG00000139926	E034	0.5724529	0.8887556	-0.2604251	c("ENST00000557522.1", "ENST00000344768.9", "ENST00000554167.5", "ENST00000555703.4", "ENST00000395718.6")	background
ENSG00000139926	E035	0.6085833	0.9019684	-0.1572242	c("ENST00000557522.1", "ENST00000344768.9", "ENST00000554167.5", "ENST00000555703.4", "ENST00000395718.6")	background
ENSG00000139926	E036	0.5375582	0.8755356	-0.3348655	c("ENST00000554167.5", "ENST00000344768.9", "ENST00000557522.1", "ENST00000395718.6")	background
ENSG00000139926	E037	0.4642423	0.8444584	-0.2661027	c("ENST00000554167.5", "ENST00000344768.9", "ENST00000557522.1", "ENST00000395718.6")	background
ENSG00000139926	E038	0.0002277896	0.02615002	0.3903554	c("ENST00000554167.5", "ENST00000557522.1", "ENST00000395718.6")	background
ENSG00000139926	E039	0.09046378	0.5064794	0.918393	c("ENST00000557522.1", "ENST00000395718.6")	background
ENSG00000139926	E040	0.002599559	0.0991421	0.916219	ENST00000395718.6	ageing
ENSG00000139946	E008	0.448528	0.8371606	2.092898	ENST00000267460.8	background
ENSG00000139971	E001	0.0390735	0.3627568	0.01265505	ENST00000267485.7	background
ENSG00000139971	E002	0.08715392	0.4995509	0.2019457	ENST00000267485.7	background
ENSG00000139971	E003	0.08696778	0.499045	0.262412	ENST00000267485.7	background
ENSG00000139971	E004	0.01669837	0.2499925	0.04284288	ENST00000267485.7	background
ENSG00000139971	E007	0.0001693855	0.02231657	0.2576967	c("ENST00000555101.1", "ENST00000267485.7", "ENST00000334342.5")	background
ENSG00000139971	E008	0.09269572	0.511515	0.05967404	c("ENST00000555101.1", "ENST00000267485.7", "ENST00000334342.5")	background
ENSG00000139971	E009	0.7512807	0.9457841	0.08082501	c("ENST00000267485.7", "ENST00000334342.5")	background
ENSG00000139971	E010	0.000001205909	0.001204946	-0.2582687	c("ENST00000267485.7", "ENST00000334342.5")	background
ENSG00000139971	E011	0.005285899	0.145311	-0.4359895	c("ENST00000267485.7", "ENST00000554218.1", "ENST00000334342.5")	background
ENSG00000139974	E011	0.9383698	0.9881832	0.02833217	c("ENST00000525723.6", "ENST00000267488.8", "ENST00000451406.5", "ENST00000525585.1", "ENST00000532148.5", "ENST00000491344.7", "ENST00000554304.5", "ENST00000354886.6", "ENST00000529345.6")	background
ENSG00000139974	E012	0.5864058	0.893546	0.1969073	c("ENST00000525723.6", "ENST00000267488.8", "ENST00000451406.5", "ENST00000525585.1", "ENST00000532148.5", "ENST00000491344.7", "ENST00000554304.5", "ENST00000354886.6", "ENST00000529345.6")	background
ENSG00000139974	E013	0.420142	0.8238526	0.4242104	c("ENST00000525723.6", "ENST00000267488.8", "ENST00000451406.5", "ENST00000525585.1", "ENST00000532148.5", "ENST00000354886.6", "ENST00000491344.7", "ENST00000554304.5", "ENST00000554072.1", "ENST00000529345.6")	background
ENSG00000139974	E018	0.3040691	0.7549173	0.4521898	c("ENST00000525723.6", "ENST00000267488.8", "ENST00000451406.5", "ENST00000554072.1", "ENST00000491344.7", "ENST00000354886.6", "ENST00000529345.6")	background
ENSG00000139974	E020	0.8237216	0.9648646	0.2054936	c("ENST00000525723.6", "ENST00000267488.8", "ENST00000451406.5", "ENST00000554072.1", "ENST00000491344.7", "ENST00000534758.1", "ENST00000354886.6", "ENST00000529345.6")	background
ENSG00000139974	E021	0.6395595	0.9120641	0.640263	c("ENST00000525723.6", "ENST00000267488.8", "ENST00000451406.5", "ENST00000554072.1", "ENST00000491344.7", "ENST00000534758.1", "ENST00000354886.6", "ENST00000529345.6")	background
ENSG00000139974	E022	0.1933377	0.6580557	0.5944748	ENST00000534758.1	background
ENSG00000139974	E025	0.6787831	0.9240088	0.6147942	c("ENST00000525723.6", "ENST00000267488.8", "ENST00000451406.5", "ENST00000491344.7", "ENST00000354886.6", "ENST00000529345.6")	background
ENSG00000139974	E026	0.5419495	0.8773328	0.4618732	c("ENST00000525723.6", "ENST00000267488.8", "ENST00000451406.5", "ENST00000491344.7", "ENST00000354886.6", "ENST00000529345.6")	background
ENSG00000139974	E028	0.06114066	0.4344005	-0.6112142	c("ENST00000525723.6", "ENST00000267488.8", "ENST00000451406.5", "ENST00000491344.7", "ENST00000354886.6", "ENST00000529345.6", "ENST00000529212.1")	background
ENSG00000139974	E029	0.2109458	0.6765642	-0.3763592	c("ENST00000525723.6", "ENST00000267488.8", "ENST00000451406.5", "ENST00000491344.7", "ENST00000354886.6", "ENST00000529345.6")	background
ENSG00000139974	E030	0.6185048	0.9050878	-0.00780923	c("ENST00000525723.6", "ENST00000267488.8", "ENST00000451406.5", "ENST00000491344.7", "ENST00000354886.6", "ENST00000529345.6", "ENST00000529212.1")	background
ENSG00000139974	E031	0.1085942	0.5425305	-0.2768576	c("ENST00000525723.6", "ENST00000267488.8", "ENST00000451406.5", "ENST00000491344.7", "ENST00000354886.6", "ENST00000529345.6", "ENST00000529212.1")	background
ENSG00000139974	E032	0.005373394	0.1464793	-0.6123957	c("ENST00000525723.6", "ENST00000267488.8", "ENST00000451406.5", "ENST00000491344.7", "ENST00000526539.2", "ENST00000354886.6", "ENST00000529345.6", "ENST00000529212.1")	background
ENSG00000139974	E034	0.05629469	0.4202017	-0.5199963	c("ENST00000525723.6", "ENST00000267488.8", "ENST00000451406.5", "ENST00000491344.7", "ENST00000526539.2", "ENST00000354886.6", "ENST00000529345.6", "ENST00000529212.1")	background
ENSG00000139974	E035	0.2161951	0.6811803	-0.3890429	c("ENST00000525723.6", "ENST00000267488.8", "ENST00000451406.5", "ENST00000491344.7", "ENST00000526539.2", "ENST00000354886.6", "ENST00000529345.6", "ENST00000529212.1")	background
ENSG00000139974	E036	0.9509819	0.9908311	-0.4302315	c("ENST00000525723.6", "ENST00000267488.8", "ENST00000451406.5", "ENST00000491344.7", "ENST00000526539.2", "ENST00000354886.6", "ENST00000529345.6", "ENST00000529212.1")	background
ENSG00000139974	E042	0.4661705	0.8455298	0.01047834	c("ENST00000525723.6", "ENST00000451406.5", "ENST00000491344.7", "ENST00000526539.2", "ENST00000354886.6", "ENST00000529345.6")	background
ENSG00000139974	E043	0.9216256	0.9852367	0.3145062	c("ENST00000529345.6", "ENST00000525723.6", "ENST00000491344.7", "ENST00000526539.2")	background
ENSG00000139974	E044	0.2104037	0.6761594	0.2838841	c("ENST00000525723.6", "ENST00000451406.5", "ENST00000491344.7", "ENST00000526539.2", "ENST00000354886.6", "ENST00000529345.6")	background
ENSG00000139974	E045	0.08912545	0.5037608	0.17877	c("ENST00000529345.6", "ENST00000525723.6", "ENST00000491344.7", "ENST00000451406.5", "ENST00000354886.6")	background
ENSG00000139977	E007	0.02439813	0.2962198	1.108262	c("ENST00000298406.6", "ENST00000556492.5")	background
ENSG00000139990	E001	0.3400445	0.7792116	0.8137519	ENST00000341516.9	background
ENSG00000139990	E002	0.1824885	0.6460086	-0.03497333	c("ENST00000554215.5", "ENST00000341516.9")	background
ENSG00000139990	E004	0.2880895	0.7440916	0.408748	c("ENST00000554215.5", "ENST00000341516.9", "ENST00000557386.5", "ENST00000556847.5")	background
ENSG00000139990	E005	0.1542136	0.612041	0.3420415	c("ENST00000554215.5", "ENST00000557386.5", "ENST00000341516.9", "ENST00000556847.5", "ENST00000553293.5")	background
ENSG00000139990	E006	0.1192263	0.5598257	0.1921677	c("ENST00000554215.5", "ENST00000341516.9", "ENST00000557386.5", "ENST00000556847.5")	background
ENSG00000139990	E007	0.0001511458	0.02107832	0.09142099	c("ENST00000554215.5", "ENST00000557386.5", "ENST00000341516.9", "ENST00000556847.5", "ENST00000553293.5")	background
ENSG00000139990	E009	0.07800186	0.4790081	-0.2547033	c("ENST00000554215.5", "ENST00000389997.10", "ENST00000554681.1", "ENST00000553293.5", "ENST00000341516.9", "ENST00000557386.5", "ENST00000556847.5")	background
ENSG00000139990	E010	0.8123628	0.9617541	-0.07509225	c("ENST00000554215.5", "ENST00000389997.10", "ENST00000554681.1", "ENST00000553293.5", "ENST00000341516.9", "ENST00000557386.5", "ENST00000556847.5")	background
ENSG00000139990	E011	0.9666847	0.9935358	0.01331058	c("ENST00000554215.5", "ENST00000389997.10", "ENST00000554681.1", "ENST00000553293.5", "ENST00000341516.9", "ENST00000557386.5", "ENST00000556847.5")	background
ENSG00000139990	E012	0.7600003	0.9485864	-0.1703793	c("ENST00000554215.5", "ENST00000389997.10", "ENST00000554681.1", "ENST00000341516.9", "ENST00000557386.5", "ENST00000556847.5")	background
ENSG00000139990	E013	0.975512	0.9951611	-0.1626101	c("ENST00000554215.5", "ENST00000389997.10", "ENST00000341516.9", "ENST00000556847.5")	background
ENSG00000139990	E015	0.8208491	0.9640632	-0.1709845	c("ENST00000554215.5", "ENST00000389997.10", "ENST00000554681.1", "ENST00000341516.9", "ENST00000553943.1", "ENST00000557386.5", "ENST00000556847.5")	background
ENSG00000139990	E016	0.5088225	0.8643245	-0.2662364	c("ENST00000554215.5", "ENST00000389997.10", "ENST00000554681.1", "ENST00000341516.9", "ENST00000553943.1", "ENST00000557386.5", "ENST00000556847.5")	background
ENSG00000139990	E021	0.3663136	0.7939703	-0.5069359	c("ENST00000341516.9", "ENST00000389997.10", "ENST00000553943.1", "ENST00000557386.5")	background
ENSG00000139998	E002	0.05756132	0.4234618	-0.4746719	c("ENST00000533601.6", "ENST00000267512.9")	background
ENSG00000140006	E002	0.1281452	0.5734765	-0.8671642	c("ENST00000620954.1", "ENST00000394942.2")	background
ENSG00000140006	E004	0.6906601	0.9276014	0.07129957	c("ENST00000620954.1", "ENST00000394942.2", "ENST00000554717.1", "ENST00000267522.7")	background
ENSG00000140006	E006	0.7373515	0.9410307	0.2608395	c("ENST00000554717.1", "ENST00000267522.7")	background
ENSG00000140025	E002	0.3505467	0.7853808	-1.305684	c("ENST00000316738.11", "ENST00000555872.5")	background
ENSG00000140025	E003	0.4597278	0.8425605	0.2714287	c("ENST00000556609.5", "ENST00000316738.11", "ENST00000555872.5")	background
ENSG00000140025	E007	0.8650127	0.9738255	0.1868493	c("ENST00000538485.6", "ENST00000556609.5", "ENST00000316738.11", "ENST00000555872.5", "ENST00000550103.2", "ENST00000555608.5")	background
ENSG00000140025	E008	0.7077885	0.9324261	-0.2195191	c("ENST00000538485.6", "ENST00000556609.5", "ENST00000316738.11", "ENST00000555872.5", "ENST00000550103.2", "ENST00000555608.5")	background
ENSG00000140025	E009	0.9737639	0.9946914	-0.2420752	c("ENST00000538485.6", "ENST00000556609.5", "ENST00000316738.11", "ENST00000555872.5", "ENST00000555608.5")	background
ENSG00000140025	E010	0.587025	0.8936993	0.2383517	c("ENST00000538485.6", "ENST00000556609.5", "ENST00000316738.11", "ENST00000555872.5", "ENST00000555608.5")	background
ENSG00000140043	E012	0.4393379	0.833035	-0.5061065	c("ENST00000555661.5", "ENST00000267568.8", "ENST00000556219.1", "ENST00000555228.5")	background
ENSG00000140044	E005	0.7426424	0.9426144	0.1438758	ENST00000559773.5	background
ENSG00000140044	E007	0.6379277	0.9114179	0.07215103	c("ENST00000435893.6", "ENST00000267569.5")	background
ENSG00000140092	E001	0.00000613596	0.003260919	0.9948849	ENST00000556961.1	ageing
ENSG00000140092	E002	0.000721922	0.04945739	0.6182182	c("ENST00000556961.1", "ENST00000267620.14")	ageing
ENSG00000140092	E003	0.05645218	0.4204622	0.3041916	c("ENST00000556961.1", "ENST00000267620.14", "ENST00000342058.8")	background
ENSG00000140092	E005	0.4259023	0.8263115	-0.001975336	c("ENST00000267620.14", "ENST00000342058.8")	background
ENSG00000140092	E006	0.8702651	0.9750299	0.04797272	c("ENST00000267620.14", "ENST00000342058.8")	background
ENSG00000140092	E007	0.6739391	0.9224696	0.01548309	c("ENST00000267620.14", "ENST00000342058.8")	background
ENSG00000140092	E008	0.09154534	0.5092413	-0.1978429	c("ENST00000267620.14", "ENST00000342058.8")	background
ENSG00000140092	E009	0.06603311	0.4486431	-0.1945801	c("ENST00000267620.14", "ENST00000342058.8")	background
ENSG00000140092	E010	0.06339988	0.4406561	-0.1558224	c("ENST00000267620.14", "ENST00000342058.8")	background
ENSG00000140092	E011	0.05120488	0.4043428	-0.07400608	c("ENST00000267620.14", "ENST00000557088.5", "ENST00000342058.8")	background
ENSG00000140092	E012	0.004557323	0.1356299	-0.2070053	c("ENST00000267620.14", "ENST00000557088.5", "ENST00000342058.8")	background
ENSG00000140092	E013	0.1534706	0.6108785	-0.004486087	c("ENST00000267620.14", "ENST00000554468.5", "ENST00000557088.5", "ENST00000342058.8")	background
ENSG00000140092	E016	0.9465342	0.9898252	0.1481249	c("ENST00000267620.14", "ENST00000554468.5", "ENST00000557088.5", "ENST00000342058.8")	background
ENSG00000140092	E017	0.6033159	0.9004004	-0.01188871	c("ENST00000267620.14", "ENST00000554468.5", "ENST00000557088.5", "ENST00000342058.8")	background
ENSG00000140092	E018	0.8381429	0.9680681	-0.03343014	c("ENST00000267620.14", "ENST00000554468.5", "ENST00000557088.5", "ENST00000342058.8")	background
ENSG00000140092	E019	0.808743	0.9608692	-0.1818307	c("ENST00000554468.5", "ENST00000557088.5", "ENST00000342058.8")	background
ENSG00000140092	E020	0.753343	0.946466	-0.04826622	c("ENST00000557088.5", "ENST00000342058.8")	background
ENSG00000140092	E021	0.7904427	0.9562188	0.05892294	ENST00000342058.8	background
ENSG00000140104	E003	0.7486057	0.9447485	0.3139253	ENST00000547315.5	background
ENSG00000140104	E004	0.4288693	0.8283244	0.2743894	c("ENST00000389964.7", "ENST00000547315.5")	background
ENSG00000140104	E006	0.4638004	0.8441731	-0.2166414	c("ENST00000389964.7", "ENST00000551606.5", "ENST00000550614.5", "ENST00000547315.5")	background
ENSG00000140104	E009	0.9368477	0.9879928	0.06931916	ENST00000549240.1	background
ENSG00000140104	E010	0.4374135	0.8327015	0.05816252	c("ENST00000549240.1", "ENST00000389964.7", "ENST00000551606.5", "ENST00000550614.5", "ENST00000547315.5")	background
ENSG00000140104	E011	0.8025732	0.9593103	0.05888965	c("ENST00000549240.1", "ENST00000389964.7", "ENST00000551606.5", "ENST00000550614.5", "ENST00000547315.5")	background
ENSG00000140104	E012	0.904008	0.9815598	-0.007476145	c("ENST00000549240.1", "ENST00000389964.7", "ENST00000551606.5", "ENST00000550614.5", "ENST00000547315.5")	background
ENSG00000140104	E013	0.3474113	0.7832389	0.1270569	c("ENST00000549240.1", "ENST00000389964.7", "ENST00000547315.5", "ENST00000550614.5")	background
ENSG00000140104	E014	0.6694757	0.9213272	0.3845169	c("ENST00000389964.7", "ENST00000547315.5", "ENST00000550614.5")	background
ENSG00000140105	E004	0.0710344	0.4614839	0.3437806	c("ENST00000344102.9", "ENST00000358655.8", "ENST00000355338.6", "ENST00000392882.6")	background
ENSG00000140105	E005	0.717615	0.9352491	0.01532649	c("ENST00000557135.5", "ENST00000344102.9", "ENST00000358655.8", "ENST00000355338.6", "ENST00000392882.6")	background
ENSG00000140105	E006	0.3007179	0.7526679	0.2546251	c("ENST00000344102.9", "ENST00000355338.6", "ENST00000556645.5", "ENST00000557135.5", "ENST00000358655.8", "ENST00000392882.6")	background
ENSG00000140105	E007	0.4570208	0.8412545	0.18595	c("ENST00000344102.9", "ENST00000355338.6", "ENST00000554950.1", "ENST00000556645.5", "ENST00000557135.5", "ENST00000358655.8", "ENST00000392882.6")	background
ENSG00000140105	E008	0.9715585	0.994361	-0.07839492	c("ENST00000344102.9", "ENST00000355338.6", "ENST00000554950.1", "ENST00000556645.5", "ENST00000557135.5", "ENST00000358655.8", "ENST00000392882.6")	background
ENSG00000140105	E010	0.5035418	0.862009	-0.1671336	c("ENST00000344102.9", "ENST00000355338.6", "ENST00000554950.1", "ENST00000554601.1", "ENST00000556645.5", "ENST00000557135.5", "ENST00000358655.8", "ENST00000392882.6")	background
ENSG00000140105	E011	0.1535932	0.6109795	-0.02290057	c("ENST00000344102.9", "ENST00000355338.6", "ENST00000554950.1", "ENST00000554601.1", "ENST00000556645.5", "ENST00000557135.5", "ENST00000358655.8", "ENST00000392882.6")	background
ENSG00000140105	E012	0.4743759	0.8492069	-0.01744388	c("ENST00000344102.9", "ENST00000355338.6", "ENST00000554950.1", "ENST00000554601.1", "ENST00000556645.5", "ENST00000557135.5", "ENST00000358655.8", "ENST00000392882.6")	background
ENSG00000140105	E013	0.3167516	0.7630527	0.03835851	c("ENST00000344102.9", "ENST00000355338.6", "ENST00000554950.1", "ENST00000553395.5", "ENST00000554601.1", "ENST00000556645.5", "ENST00000557135.5", "ENST00000358655.8", "ENST00000392882.6")	background
ENSG00000140105	E014	0.4139001	0.8204211	0.01969109	c("ENST00000355338.6", "ENST00000556504.5", "ENST00000344102.9", "ENST00000554950.1", "ENST00000553395.5", "ENST00000554601.1", "ENST00000556645.5", "ENST00000557135.5", "ENST00000358655.8", "ENST00000392882.6")	background
ENSG00000140105	E015	0.4947227	0.8580781	-0.01838212	c("ENST00000344102.9", "ENST00000556504.5", "ENST00000355338.6", "ENST00000554950.1", "ENST00000553395.5", "ENST00000556645.5", "ENST00000557135.5", "ENST00000358655.8", "ENST00000392882.6")	background
ENSG00000140105	E017	0.1950003	0.6596442	-0.07001204	c("ENST00000344102.9", "ENST00000554084.5", "ENST00000355338.6", "ENST00000554950.1", "ENST00000553395.5", "ENST00000556645.5", "ENST00000557135.5", "ENST00000358655.8", "ENST00000556504.5", "ENST00000392882.6")	background
ENSG00000140105	E018	0.07960475	0.4827988	-0.2099343	c("ENST00000344102.9", "ENST00000554084.5", "ENST00000355338.6", "ENST00000554950.1", "ENST00000553395.5", "ENST00000556645.5", "ENST00000557135.5", "ENST00000557722.5", "ENST00000358655.8", "ENST00000556504.5", "ENST00000392882.6")	background
ENSG00000140105	E025	0.9037204	0.9815001	0.008260052	c("ENST00000553808.5", "ENST00000555063.5", "ENST00000355338.6", "ENST00000554084.5", "ENST00000344102.9", "ENST00000553395.5", "ENST00000556435.5", "ENST00000554331.5", "ENST00000556645.5", "ENST00000557135.5", "ENST00000557722.5", "ENST00000358655.8", "ENST00000556504.5", "ENST00000392882.6")	background
ENSG00000140105	E026	0.6128737	0.9035088	-0.01515083	c("ENST00000553808.5", "ENST00000555063.5", "ENST00000557239.5", "ENST00000344102.9", "ENST00000554084.5", "ENST00000355338.6", "ENST00000553395.5", "ENST00000556435.5", "ENST00000554331.5", "ENST00000556645.5", "ENST00000557135.5", "ENST00000557722.5", "ENST00000358655.8", "ENST00000556504.5", "ENST00000392882.6")	background
ENSG00000140105	E027	0.6467985	0.9141581	-0.01543221	c("ENST00000555410.5", "ENST00000553808.5", "ENST00000555063.5", "ENST00000557239.5", "ENST00000355338.6", "ENST00000554084.5", "ENST00000344102.9", "ENST00000553395.5", "ENST00000556435.5", "ENST00000554331.5", "ENST00000556645.5", "ENST00000557135.5", "ENST00000557722.5", "ENST00000358655.8", "ENST00000556504.5", "ENST00000392882.6")	background
ENSG00000140105	E029	0.5821639	0.8922586	0.02938286	c("ENST00000555410.5", "ENST00000553808.5", "ENST00000555063.5", "ENST00000355338.6", "ENST00000554084.5", "ENST00000344102.9", "ENST00000556579.5", "ENST00000553395.5", "ENST00000556435.5", "ENST00000554331.5", "ENST00000556645.5", "ENST00000557135.5", "ENST00000557722.5", "ENST00000358655.8", "ENST00000556504.5", "ENST00000392882.6")	background
ENSG00000140105	E030	0.8760201	0.9760187	0.05933185	c("ENST00000555410.5", "ENST00000355338.6", "ENST00000555063.5", "ENST00000557135.5", "ENST00000553808.5", "ENST00000556504.5", "ENST00000344102.9", "ENST00000556579.5", "ENST00000554084.5", "ENST00000556435.5", "ENST00000554331.5", "ENST00000554772.5", "ENST00000556645.5", "ENST00000553395.5", "ENST00000557722.5", "ENST00000358655.8", "ENST00000392882.6")	background
ENSG00000140105	E031	0.8192602	0.9635588	0.0558095	c("ENST00000555410.5", "ENST00000355338.6", "ENST00000555063.5", "ENST00000556660.5", "ENST00000556645.5", "ENST00000554084.5", "ENST00000344102.9", "ENST00000556579.5", "ENST00000557135.5", "ENST00000556435.5", "ENST00000554331.5", "ENST00000554772.5", "ENST00000553808.5", "ENST00000553395.5", "ENST00000557722.5", "ENST00000358655.8", "ENST00000556504.5", "ENST00000392882.6")	background
ENSG00000140105	E032	0.6656045	0.9202783	0.02460125	c("ENST00000555410.5", "ENST00000355338.6", "ENST00000556660.5", "ENST00000555063.5", "ENST00000557135.5", "ENST00000553808.5", "ENST00000556504.5", "ENST00000344102.9", "ENST00000556579.5", "ENST00000554084.5", "ENST00000556435.5", "ENST00000554331.5", "ENST00000554772.5", "ENST00000556783.5", "ENST00000556645.5", "ENST00000553395.5", "ENST00000557722.5", "ENST00000358655.8", "ENST00000392882.6")	background
ENSG00000140105	E034	0.6456773	0.9138204	-0.003656231	c("ENST00000553769.6", "ENST00000556579.5", "ENST00000554331.5", "ENST00000556504.5", "ENST00000557722.5", "ENST00000392882.6", "ENST00000556660.5", "ENST00000557239.5", "ENST00000556645.5", "ENST00000554084.5", "ENST00000358655.8", "ENST00000555410.5", "ENST00000355338.6", "ENST00000557135.5", "ENST00000556435.5", "ENST00000554772.5", "ENST00000556783.5", "ENST00000553395.5", "ENST00000555063.5", "ENST00000557094.5", "ENST00000344102.9", "ENST00000553808.5")	background
ENSG00000140105	E035	0.09601135	0.5179799	-0.02477866	c("ENST00000553769.6", "ENST00000556579.5", "ENST00000554331.5", "ENST00000556504.5", "ENST00000557722.5", "ENST00000392882.6", "ENST00000556660.5", "ENST00000557239.5", "ENST00000553808.5", "ENST00000554084.5", "ENST00000358655.8", "ENST00000555410.5", "ENST00000355338.6", "ENST00000557135.5", "ENST00000556435.5", "ENST00000554772.5", "ENST00000556783.5", "ENST00000553395.5", "ENST00000555063.5", "ENST00000557094.5", "ENST00000344102.9", "ENST00000553545.5", "ENST00000556645.5")	background
ENSG00000140105	E036	0.2445172	0.7082933	0.02474588	c("ENST00000553769.6", "ENST00000556579.5", "ENST00000554331.5", "ENST00000556504.5", "ENST00000557722.5", "ENST00000392882.6", "ENST00000556660.5", "ENST00000557239.5", "ENST00000556645.5", "ENST00000557347.5", "ENST00000554084.5", "ENST00000358655.8", "ENST00000555410.5", "ENST00000355338.6", "ENST00000557135.5", "ENST00000556435.5", "ENST00000554772.5", "ENST00000556783.5", "ENST00000553395.5", "ENST00000555063.5", "ENST00000557094.5", "ENST00000344102.9", "ENST00000553545.5", "ENST00000553808.5"
)	background
ENSG00000140105	E037	0.3995474	0.8127312	-0.004219929	c("ENST00000553769.6", "ENST00000556579.5", "ENST00000554331.5", "ENST00000556504.5", "ENST00000557722.5", "ENST00000392882.6", "ENST00000556660.5", "ENST00000557239.5", "ENST00000553808.5", "ENST00000554605.5", "ENST00000557347.5", "ENST00000554084.5", "ENST00000358655.8", "ENST00000555410.5", "ENST00000355338.6", "ENST00000557135.5", "ENST00000556435.5", "ENST00000554772.5", "ENST00000556783.5", "ENST00000553395.5", "ENST00000555063.5", "ENST00000557094.5", "ENST00000344102.9", "ENST00000553545.5",
ENST00000556645.5)	background
ENSG00000140105	E038	0.8352882	0.9675032	0.04260239	c("ENST00000553769.6", "ENST00000556695.5", "ENST00000556579.5", "ENST00000554331.5", "ENST00000556504.5", "ENST00000557722.5", "ENST00000392882.6", "ENST00000556660.5", "ENST00000557239.5", "ENST00000556645.5", "ENST00000554605.5", "ENST00000557347.5", "ENST00000554084.5", "ENST00000358655.8", "ENST00000555410.5", "ENST00000355338.6", "ENST00000557135.5", "ENST00000556435.5", "ENST00000554772.5", "ENST00000556783.5", "ENST00000553395.5", "ENST00000555063.5", "ENST00000557094.5", "ENST00000344102.9",
ENST00000553545.5, "ENST00000553808.5")	background
ENSG00000140105	E039	0.8674815	0.9743637	-0.0489078	c("ENST00000553769.6", "ENST00000556695.5", "ENST00000556579.5", "ENST00000554331.5", "ENST00000556504.5", "ENST00000557722.5", "ENST00000392882.6", "ENST00000556660.5", "ENST00000557239.5", "ENST00000553808.5", "ENST00000554605.5", "ENST00000557347.5", "ENST00000557135.5", "ENST00000358655.8", "ENST00000555410.5", "ENST00000355338.6", "ENST00000554084.5", "ENST00000556435.5", "ENST00000554772.5", "ENST00000556783.5", "ENST00000555031.5", "ENST00000553395.5", "ENST00000555063.5", "ENST00000557094.5",
ENST00000344102.9, "ENST00000553545.5", "ENST00000556645.5")	background
ENSG00000140105	E042	0.3194507	0.765263	1.135428	ENST00000556783.5	background
ENSG00000140105	E044	0.9086357	0.9823524	-0.05833128	c("ENST00000555410.5", "ENST00000556660.5", "ENST00000553769.6", "ENST00000557239.5", "ENST00000553808.5", "ENST00000557094.5", "ENST00000355338.6", "ENST00000556695.5", "ENST00000556579.5", "ENST00000554331.5", "ENST00000554772.5", "ENST00000553545.5", "ENST00000556783.5", "ENST00000555031.5", "ENST00000557135.5", "ENST00000554605.5", "ENST00000557722.5", "ENST00000392882.6", "ENST00000557347.5")	background
ENSG00000140105	E045	0.6916291	0.9277411	0.009101017	c("ENST00000555410.5", "ENST00000556660.5", "ENST00000557094.5", "ENST00000553769.6", "ENST00000557239.5", "ENST00000553581.1", "ENST00000555031.5", "ENST00000355338.6", "ENST00000556695.5", "ENST00000556579.5", "ENST00000554331.5", "ENST00000554772.5", "ENST00000557347.5", "ENST00000556783.5", "ENST00000553808.5", "ENST00000557135.5", "ENST00000554605.5", "ENST00000557722.5", "ENST00000392882.6", "ENST00000553545.5")	background
ENSG00000140105	E047	0.8503295	0.9705633	-0.3938915	ENST00000557722.5	background
ENSG00000140105	E048	0.55693	0.8830498	-1.132829	c("ENST00000553581.1", "ENST00000556695.5", "ENST00000554605.5", "ENST00000553545.5", "ENST00000555031.5", "ENST00000557135.5", "ENST00000555464.1")	background
ENSG00000140105	E049	0.5438371	0.8781494	-0.4976379	c("ENST00000557135.5", "ENST00000555464.1", "ENST00000556695.5", "ENST00000553545.5")	background
ENSG00000140105	E050	0.379031	0.801785	0.08198271	c("ENST00000556660.5", "ENST00000556695.5")	background
ENSG00000140105	E052	0.2372283	0.7015664	-0.05083364	c("ENST00000555410.5", "ENST00000553808.5", "ENST00000553769.6", "ENST00000557094.5", "ENST00000556645.5", "ENST00000556504.5", "ENST00000344102.9", "ENST00000392882.6", "ENST00000554605.5", "ENST00000554772.5", "ENST00000557347.5", "ENST00000555031.5", "ENST00000557135.5", "ENST00000553581.1", "ENST00000555464.1")	background
ENSG00000140105	E053	0.461906	0.8433628	-0.1425141	c("ENST00000555410.5", "ENST00000553769.6", "ENST00000557094.5", "ENST00000553808.5", "ENST00000556504.5", "ENST00000344102.9", "ENST00000556645.5", "ENST00000392882.6", "ENST00000554605.5", "ENST00000554772.5", "ENST00000557347.5", "ENST00000555031.5", "ENST00000553581.1", "ENST00000555464.1")	background
ENSG00000140105	E054	0.3311121	0.7729561	-0.2010273	c("ENST00000555410.5", "ENST00000553769.6", "ENST00000557094.5", "ENST00000553808.5", "ENST00000556504.5", "ENST00000344102.9", "ENST00000392882.6", "ENST00000554605.5", "ENST00000557347.5", "ENST00000555031.5", "ENST00000553581.1", "ENST00000555464.1")	background
ENSG00000140105	E055	0.571194	0.888352	-0.06982567	c("ENST00000557094.5", "ENST00000553769.6", "ENST00000553808.5", "ENST00000556504.5", "ENST00000344102.9", "ENST00000392882.6", "ENST00000554605.5", "ENST00000557347.5", "ENST00000555031.5", "ENST00000553581.1", "ENST00000555464.1")	background
ENSG00000140105	E056	0.5976792	0.8978963	0.09407635	c("ENST00000557094.5", "ENST00000553808.5", "ENST00000555031.5", "ENST00000344102.9", "ENST00000392882.6", "ENST00000557347.5", "ENST00000553581.1", "ENST00000555464.1")	background
ENSG00000140105	E057	0.682497	0.9249499	0.1234887	c("ENST00000553581.1", "ENST00000344102.9", "ENST00000555464.1", "ENST00000557347.5", "ENST00000555031.5", "ENST00000392882.6")	background
ENSG00000140105	E058	0.8421824	0.9689997	0.1008068	c("ENST00000553581.1", "ENST00000344102.9", "ENST00000555464.1", "ENST00000392882.6", "ENST00000555031.5")	background
ENSG00000140105	E059	0.302119	0.753761	0.1965169	c("ENST00000556645.5", "ENST00000555031.5", "ENST00000344102.9", "ENST00000392882.6", "ENST00000553545.5", "ENST00000553581.1", "ENST00000553395.5", "ENST00000555464.1")	background
ENSG00000140105	E060	0.2453536	0.7089182	0.11318	c("ENST00000556645.5", "ENST00000344102.9", "ENST00000392882.6", "ENST00000553545.5", "ENST00000555031.5", "ENST00000553395.5", "ENST00000555464.1")	background
ENSG00000140105	E061	0.3265197	0.769791	0.2185078	c("ENST00000556645.5", "ENST00000344102.9", "ENST00000553545.5", "ENST00000555031.5", "ENST00000553395.5", "ENST00000392882.6")	background
ENSG00000140105	E062	0.3954873	0.8105971	0.3572431	c("ENST00000553395.5", "ENST00000556645.5", "ENST00000344102.9", "ENST00000553545.5", "ENST00000392882.6")	background
ENSG00000140105	E066	0.9471027	0.9900121	-0.04934493	c("ENST00000553769.6", "ENST00000555063.5", "ENST00000557239.5", "ENST00000553581.1", "ENST00000355338.6", "ENST00000556579.5", "ENST00000556435.5", "ENST00000554331.5", "ENST00000554772.5", "ENST00000556783.5", "ENST00000556504.5", "ENST00000554605.5", "ENST00000557722.5", "ENST00000358655.8")	background
ENSG00000140105	E067	0.9321267	0.9871256	-0.008076655	c("ENST00000553769.6", "ENST00000555063.5", "ENST00000557239.5", "ENST00000553581.1", "ENST00000355338.6", "ENST00000556579.5", "ENST00000556435.5", "ENST00000554331.5", "ENST00000554772.5", "ENST00000556783.5", "ENST00000554605.5", "ENST00000557722.5", "ENST00000358655.8")	background
ENSG00000140105	E068	0.850714	0.9707324	0.0726572	c("ENST00000553769.6", "ENST00000555063.5", "ENST00000557239.5", "ENST00000553581.1", "ENST00000355338.6", "ENST00000556435.5", "ENST00000554331.5", "ENST00000554772.5", "ENST00000556783.5", "ENST00000554605.5", "ENST00000557722.5", "ENST00000358655.8")	background
ENSG00000140105	E069	0.7457964	0.9439003	0.12441	c("ENST00000553769.6", "ENST00000555063.5", "ENST00000557239.5", "ENST00000553581.1", "ENST00000355338.6", "ENST00000554331.5", "ENST00000554772.5", "ENST00000556783.5", "ENST00000554605.5", "ENST00000557722.5", "ENST00000358655.8")	background
ENSG00000140105	E070	0.9139626	0.9836783	-0.004027905	c("ENST00000555063.5", "ENST00000553769.6", "ENST00000557239.5", "ENST00000553581.1", "ENST00000355338.6", "ENST00000554331.5", "ENST00000554772.5", "ENST00000554605.5", "ENST00000557722.5", "ENST00000358655.8")	background
ENSG00000140105	E071	0.8575314	0.972394	0.0288336	c("ENST00000553769.6", "ENST00000555063.5", "ENST00000557239.5", "ENST00000553581.1", "ENST00000355338.6", "ENST00000554605.5", "ENST00000557722.5", "ENST00000358655.8", "ENST00000554331.5")	background
ENSG00000140105	E072	0.880094	0.9768839	0.007576549	c("ENST00000553769.6", "ENST00000555063.5", "ENST00000355338.6", "ENST00000554605.5", "ENST00000557722.5", "ENST00000358655.8", "ENST00000554331.5")	background
ENSG00000140105	E073	0.8613353	0.9729452	0.01389145	c("ENST00000557722.5", "ENST00000358655.8", "ENST00000355338.6", "ENST00000555063.5", "ENST00000554331.5")	background
ENSG00000140105	E074	0.8003493	0.9587156	0.1259963	c("ENST00000358655.8", "ENST00000355338.6", "ENST00000555063.5", "ENST00000554331.5")	background
ENSG00000140153	E009	0.5474398	0.8793085	-0.02067947	c("ENST00000335263.9", "ENST00000556511.2", "ENST00000555879.5", "ENST00000454394.2", "ENST00000342702.7", "ENST00000424963.6", "ENST00000322340.9", "ENST00000561154.1", "ENST00000556094.1", "ENST00000558567.5")	background
ENSG00000140153	E010	0.7177387	0.9352585	-0.09208836	c("ENST00000335263.9", "ENST00000556511.2", "ENST00000555879.5", "ENST00000454394.2", "ENST00000342702.7", "ENST00000424963.6", "ENST00000322340.9", "ENST00000561154.1", "ENST00000558567.5")	background
ENSG00000140153	E015	0.8536799	0.9715081	0.2861031	c("ENST00000335263.9", "ENST00000555879.5", "ENST00000454394.2", "ENST00000424963.6", "ENST00000322340.9", "ENST00000559708.5", "ENST00000342702.7", "ENST00000556094.1", "ENST00000557485.5", "ENST00000558567.5", "ENST00000558135.5")	background
ENSG00000140153	E016	0.8440245	0.9694168	-0.1033362	c("ENST00000335263.9", "ENST00000555879.5", "ENST00000454394.2", "ENST00000424963.6", "ENST00000322340.9", "ENST00000557485.5", "ENST00000342702.7", "ENST00000556094.1", "ENST00000559708.5", "ENST00000559478.1", "ENST00000558567.5", "ENST00000558135.5")	background
ENSG00000140153	E019	0.366681	0.7942162	-0.5170445	c("ENST00000335263.9", "ENST00000556511.2", "ENST00000454394.2", "ENST00000424963.6", "ENST00000559708.5", "ENST00000342702.7", "ENST00000557485.5", "ENST00000558135.5")	background
ENSG00000140153	E020	0.4688504	0.8466772	-0.1186633	c("ENST00000335263.9", "ENST00000556511.2", "ENST00000454394.2", "ENST00000424963.6", "ENST00000342702.7", "ENST00000559708.5", "ENST00000558135.5")	background
ENSG00000140153	E022	0.7421013	0.9425318	0.26192	c("ENST00000335263.9", "ENST00000556511.2", "ENST00000555879.5", "ENST00000454394.2", "ENST00000424963.6", "ENST00000342702.7", "ENST00000558135.5")	background
ENSG00000140153	E023	0.1799137	0.6427043	-0.2701682	c("ENST00000335263.9", "ENST00000556511.2", "ENST00000555879.5", "ENST00000454394.2", "ENST00000424963.6", "ENST00000342702.7")	background
ENSG00000140153	E024	0.5120195	0.8655802	-0.5747855	c("ENST00000342702.7", "ENST00000555879.5", "ENST00000454394.2", "ENST00000556511.2")	background
ENSG00000140153	E028	0.01962513	0.269159	0.3726385	ENST00000322340.9	background
ENSG00000140153	E029	0.593903	0.8967324	0.07734362	c("ENST00000335263.9", "ENST00000556094.1", "ENST00000424963.6")	background
ENSG00000140157	E008	0.1136094	0.5506669	0.166387	c("ENST00000398013.7", "ENST00000559571.1", "ENST00000560205.5", "ENST00000337451.7", "ENST00000561072.1", "ENST00000398014.6", "ENST00000560039.1", "ENST00000359727.8")	background
ENSG00000140157	E009	0.8486142	0.9701163	-0.04808058	c("ENST00000398013.7", "ENST00000559571.1", "ENST00000560205.5", "ENST00000337451.7", "ENST00000561072.1", "ENST00000398014.6", "ENST00000560039.1", "ENST00000539711.2", "ENST00000359727.8")	background
ENSG00000140157	E011	0.262776	0.7242156	-0.6582626	c("ENST00000559571.1", "ENST00000561072.1")	background
ENSG00000140157	E012	0.6499422	0.9150946	0.2752999	c("ENST00000559571.1", "ENST00000560205.5", "ENST00000398014.6", "ENST00000337451.7")	background
ENSG00000140157	E013	0.8764741	0.9760945	0.02317277	c("ENST00000359727.8", "ENST00000560039.1", "ENST00000560205.5", "ENST00000337451.7")	background
ENSG00000140157	E014	0.2515381	0.7145673	-0.3458497	c("ENST00000398013.7", "ENST00000559571.1", "ENST00000560205.5", "ENST00000337451.7", "ENST00000539711.2", "ENST00000398014.6", "ENST00000561072.1", "ENST00000359727.8")	background
ENSG00000140157	E015	0.9097655	0.9826423	-0.0778771	c("ENST00000398013.7", "ENST00000559571.1", "ENST00000337451.7", "ENST00000539711.2", "ENST00000398014.6", "ENST00000561072.1", "ENST00000359727.8")	background
ENSG00000140157	E016	0.7793211	0.9538298	0.002909971	c("ENST00000398013.7", "ENST00000359727.8", "ENST00000337451.7", "ENST00000539711.2", "ENST00000398014.6", "ENST00000561072.1")	background
ENSG00000140157	E017	0.7502413	0.9454778	0.02695708	c("ENST00000398013.7", "ENST00000359727.8", "ENST00000337451.7", "ENST00000539711.2", "ENST00000398014.6", "ENST00000560039.1", "ENST00000561072.1")	background
ENSG00000140157	E018	0.7162958	0.9349171	0.0006508068	c("ENST00000398013.7", "ENST00000359727.8", "ENST00000337451.7", "ENST00000539711.2", "ENST00000398014.6", "ENST00000560039.1")	background
ENSG00000140157	E019	0.4299496	0.8289466	0.0245052	c("ENST00000398013.7", "ENST00000398014.6", "ENST00000560039.1", "ENST00000337451.7")	background
ENSG00000140157	E020	0.6666683	0.9205129	0.01743282	c("ENST00000398013.7", "ENST00000398014.6", "ENST00000337451.7")	background
ENSG00000140157	E021	0.5952038	0.897296	-0.0923561	c("ENST00000337451.7", "ENST00000398013.7", "ENST00000359727.8", "ENST00000398014.6", "ENST00000539711.2")	background
ENSG00000140157	E022	0.6947446	0.9285207	-0.0732147	c("ENST00000337451.7", "ENST00000398013.7", "ENST00000359727.8", "ENST00000398014.6", "ENST00000539711.2")	background
ENSG00000140157	E023	0.4750317	0.8493623	0.0468679	c("ENST00000337451.7", "ENST00000398013.7", "ENST00000359727.8", "ENST00000398014.6", "ENST00000539711.2")	background
ENSG00000140157	E024	0.5127328	0.8658769	0.3095828	c("ENST00000398013.7", "ENST00000398014.6", "ENST00000337451.7", "ENST00000539711.2")	background
ENSG00000140157	E025	0.9543722	0.9913202	0.06399256	c("ENST00000398013.7", "ENST00000398014.6", "ENST00000337451.7")	background
ENSG00000140199	E001	0.4997987	0.8603265	0.6308059	ENST00000290209.9	background
ENSG00000140199	E002	0.1071625	0.5400174	0.9056591	c("ENST00000290209.9", "ENST00000559664.5")	background
ENSG00000140199	E003	0.2439365	0.7077733	0.8548901	c("ENST00000290209.9", "ENST00000559664.5")	background
ENSG00000140199	E004	0.3898507	0.8073149	0.2987082	c("ENST00000290209.9", "ENST00000559664.5")	background
ENSG00000140199	E005	0.8670356	0.9742399	0.04249929	c("ENST00000290209.9", "ENST00000559664.5")	background
ENSG00000140199	E006	0.7889947	0.9558715	-0.4031209	c("ENST00000290209.9", "ENST00000559664.5")	background
ENSG00000140199	E007	0.9572155	0.9918694	-0.2338538	c("ENST00000290209.9", "ENST00000559664.5")	background
ENSG00000140259	E001	0.7183103	0.9354595	0.1818107	ENST00000267812.3	background
ENSG00000140259	E002	0.3955921	0.810636	-0.1355495	ENST00000267812.3	background
ENSG00000140259	E003	0.5763327	0.8898849	-0.09611815	ENST00000267812.3	background
ENSG00000140259	E004	0.1213735	0.5632715	-0.1532446	ENST00000267812.3	background
ENSG00000140259	E005	0.2298927	0.6943946	0.1370839	ENST00000267812.3	background
ENSG00000140259	E006	0.1404464	0.5929035	0.03074794	ENST00000267812.3	background
ENSG00000140259	E007	0.9084489	0.9823207	-0.02922718	ENST00000267812.3	background
ENSG00000140259	E008	0.6602991	0.9184854	0.101656	ENST00000267812.3	background
ENSG00000140259	E009	0.4210581	0.8241633	0.2310294	ENST00000267812.3	background
ENSG00000140262	E004	0.6771303	0.9234121	0.2579677	c("ENST00000559609.5", "ENST00000267811.9", "ENST00000438423.6", "ENST00000558908.5", "ENST00000333725.9")	background
ENSG00000140262	E005	0.3690103	0.7953733	0.2519867	c("ENST00000559609.5", "ENST00000267811.9", "ENST00000438423.6", "ENST00000333725.9", "ENST00000558908.5", "ENST00000557843.5")	background
ENSG00000140262	E008	0.7687229	0.9509688	-0.02973422	c("ENST00000559609.5", "ENST00000267811.9", "ENST00000557947.5", "ENST00000333725.9", "ENST00000558908.5", "ENST00000561152.1")	background
ENSG00000140262	E009	0.9521022	0.9909159	-0.08018912	c("ENST00000559609.5", "ENST00000267811.9", "ENST00000438423.6", "ENST00000557947.5", "ENST00000333725.9", "ENST00000558908.5", "ENST00000561152.1", "ENST00000557843.5")	background
ENSG00000140262	E010	0.919577	0.9848165	0.09214679	c("ENST00000559609.5", "ENST00000267811.9", "ENST00000438423.6", "ENST00000557947.5", "ENST00000333725.9", "ENST00000558908.5", "ENST00000561152.1", "ENST00000557843.5")	background
ENSG00000140262	E012	0.4842805	0.8537287	-0.1349218	c("ENST00000267811.9", "ENST00000438423.6", "ENST00000557947.5", "ENST00000333725.9", "ENST00000558908.5", "ENST00000557843.5")	background
ENSG00000140262	E014	0.6028615	0.9001543	0.04555054	c("ENST00000559609.5", "ENST00000267811.9", "ENST00000438423.6", "ENST00000557947.5", "ENST00000333725.9", "ENST00000558908.5", "ENST00000561152.1", "ENST00000557843.5")	background
ENSG00000140262	E015	0.6934148	0.9282134	0.1184397	c("ENST00000559609.5", "ENST00000267811.9", "ENST00000438423.6", "ENST00000557947.5", "ENST00000333725.9", "ENST00000561152.1", "ENST00000557843.5")	background
ENSG00000140262	E020	0.647448	0.9144074	0.1977197	c("ENST00000559609.5", "ENST00000267811.9", "ENST00000438423.6", "ENST00000557947.5", "ENST00000561346.5", "ENST00000333725.9", "ENST00000559216.5", "ENST00000560887.1", "ENST00000561152.1", "ENST00000557843.5")	background
ENSG00000140262	E021	0.7665848	0.9504223	0.1434218	c("ENST00000559609.5", "ENST00000267811.9", "ENST00000438423.6", "ENST00000557947.5", "ENST00000561346.5", "ENST00000333725.9", "ENST00000559216.5", "ENST00000560887.1", "ENST00000557843.5")	background
ENSG00000140262	E022	0.9053125	0.9818206	0.03232218	c("ENST00000559609.5", "ENST00000267811.9", "ENST00000438423.6", "ENST00000557947.5", "ENST00000561346.5", "ENST00000333725.9", "ENST00000559216.5", "ENST00000560887.1", "ENST00000557843.5")	background
ENSG00000140262	E023	0.8596017	0.9726822	0.09052499	c("ENST00000559609.5", "ENST00000267811.9", "ENST00000438423.6", "ENST00000561346.5", "ENST00000333725.9", "ENST00000559216.5", "ENST00000560887.1", "ENST00000557843.5")	background
ENSG00000140262	E024	0.7174515	0.9351985	-0.121846	c("ENST00000559609.5", "ENST00000267811.9", "ENST00000438423.6", "ENST00000561346.5", "ENST00000333725.9", "ENST00000560887.1", "ENST00000557843.5")	background
ENSG00000140262	E028	0.07355627	0.4672164	-0.3602334	c("ENST00000559609.5", "ENST00000267811.9", "ENST00000561235.5", "ENST00000438423.6", "ENST00000561346.5", "ENST00000333725.9", "ENST00000560887.1", "ENST00000343827.7", "ENST00000537840.5", "ENST00000557843.5")	background
ENSG00000140262	E029	0.7854372	0.9549911	-0.4329582	c("ENST00000559609.5", "ENST00000267811.9", "ENST00000561235.5", "ENST00000438423.6", "ENST00000561346.5", "ENST00000333725.9", "ENST00000343827.7", "ENST00000537840.5", "ENST00000557843.5")	background
ENSG00000140262	E030	0.343131	0.7807427	-0.280737	c("ENST00000559609.5", "ENST00000267811.9", "ENST00000561235.5", "ENST00000438423.6", "ENST00000561346.5", "ENST00000333725.9", "ENST00000343827.7", "ENST00000557843.5")	background
ENSG00000140262	E031	0.4294578	0.8285878	-0.05901192	c("ENST00000559609.5", "ENST00000267811.9", "ENST00000561235.5", "ENST00000438423.6", "ENST00000561346.5", "ENST00000333725.9", "ENST00000343827.7", "ENST00000537840.5", "ENST00000557843.5")	background
ENSG00000140262	E032	0.2695756	0.7291764	-0.08418811	c("ENST00000559609.5", "ENST00000267811.9", "ENST00000561235.5", "ENST00000438423.6", "ENST00000561346.5", "ENST00000333725.9", "ENST00000343827.7", "ENST00000537840.5", "ENST00000557843.5")	background
ENSG00000140262	E033	0.5843118	0.8931029	0.1017414	c("ENST00000559609.5", "ENST00000267811.9", "ENST00000561235.5", "ENST00000438423.6", "ENST00000561346.5", "ENST00000333725.9", "ENST00000343827.7", "ENST00000537840.5", "ENST00000557843.5")	background
ENSG00000140262	E034	0.231884	0.6969636	0.09185389	c("ENST00000559609.5", "ENST00000267811.9", "ENST00000438423.6", "ENST00000561346.5", "ENST00000333725.9", "ENST00000343827.7", "ENST00000537840.5", "ENST00000557843.5")	background
ENSG00000140262	E038	0.3983963	0.8121552	0.06452645	c("ENST00000559609.5", "ENST00000267811.9", "ENST00000438423.6", "ENST00000333725.9", "ENST00000559703.1", "ENST00000560506.5", "ENST00000343827.7", "ENST00000537840.5", "ENST00000557843.5")	background
ENSG00000140262	E040	0.8756878	0.9760187	0.01227347	c("ENST00000559609.5", "ENST00000267811.9", "ENST00000438423.6", "ENST00000333725.9", "ENST00000559703.1", "ENST00000560506.5", "ENST00000343827.7", "ENST00000537840.5", "ENST00000557843.5")	background
ENSG00000140262	E041	0.8646817	0.9737497	0.1761691	c("ENST00000559609.5", "ENST00000267811.9", "ENST00000438423.6", "ENST00000333725.9", "ENST00000559703.1", "ENST00000560506.5", "ENST00000343827.7", "ENST00000537840.5", "ENST00000557843.5")	background
ENSG00000140262	E042	0.7241766	0.9372442	-0.1553619	c("ENST00000559609.5", "ENST00000267811.9", "ENST00000438423.6", "ENST00000333725.9", "ENST00000559703.1", "ENST00000560506.5", "ENST00000343827.7", "ENST00000537840.5", "ENST00000557843.5")	background
ENSG00000140262	E043	0.4704803	0.8474	-0.4483069	c("ENST00000559609.5", "ENST00000267811.9", "ENST00000438423.6", "ENST00000333725.9", "ENST00000559703.1", "ENST00000343827.7", "ENST00000537840.5", "ENST00000557843.5")	background
ENSG00000140262	E045	0.2865957	0.7429175	-0.1038116	c("ENST00000559609.5", "ENST00000267811.9", "ENST00000438423.6", "ENST00000333725.9", "ENST00000559703.1", "ENST00000343827.7", "ENST00000537840.5", "ENST00000557843.5")	background
ENSG00000140262	E048	0.9203276	0.9849612	-0.3508649	c("ENST00000559609.5", "ENST00000267811.9", "ENST00000438423.6", "ENST00000560948.1", "ENST00000561454.1", "ENST00000333725.9", "ENST00000559703.1", "ENST00000343827.7", "ENST00000537840.5", "ENST00000557843.5")	background
ENSG00000140262	E049	0.4974445	0.8589339	-0.3560545	c("ENST00000267811.9", "ENST00000438423.6", "ENST00000560948.1", "ENST00000561454.1", "ENST00000333725.9", "ENST00000559703.1", "ENST00000343827.7", "ENST00000537840.5", "ENST00000557843.5")	background
ENSG00000140262	E050	0.6462215	0.9139755	-0.3642699	c("ENST00000267811.9", "ENST00000438423.6", "ENST00000561454.1", "ENST00000333725.9", "ENST00000559703.1", "ENST00000343827.7", "ENST00000537840.5", "ENST00000557843.5")	background
ENSG00000140262	E051	0.4763523	0.8497873	-0.1931208	c("ENST00000267811.9", "ENST00000438423.6", "ENST00000561454.1", "ENST00000333725.9", "ENST00000559703.1", "ENST00000343827.7", "ENST00000557843.5")	background
ENSG00000140262	E052	0.1299868	0.5759335	-0.2955544	c("ENST00000267811.9", "ENST00000438423.6", "ENST00000333725.9", "ENST00000559703.1", "ENST00000343827.7", "ENST00000557843.5")	background
ENSG00000140262	E053	0.04019735	0.3669601	0.2406506	c("ENST00000267811.9", "ENST00000438423.6", "ENST00000557843.5", "ENST00000343827.7", "ENST00000333725.9")	background
ENSG00000140262	E054	0.0005151929	0.04190684	0.5620782	c("ENST00000267811.9", "ENST00000438423.6", "ENST00000343827.7", "ENST00000333725.9")	ageing
ENSG00000140262	E057	0.007303209	0.1704594	0.2600387	ENST00000267811.9	background
ENSG00000140263	E003	0.9124671	0.9833331	0.1137842	c("ENST00000559230.5", "ENST00000267814.13", "ENST00000558789.5")	background
ENSG00000140263	E005	0.2427232	0.7066836	0.0257176	c("ENST00000559230.5", "ENST00000267814.13", "ENST00000558580.1", "ENST00000558789.5")	background
ENSG00000140263	E006	0.08264626	0.4895328	-0.1749459	c("ENST00000559230.5", "ENST00000267814.13", "ENST00000558580.1", "ENST00000558789.5")	background
ENSG00000140263	E008	0.577573	0.8903636	-0.07766002	c("ENST00000559230.5", "ENST00000267814.13", "ENST00000558580.1")	background
ENSG00000140263	E009	0.2006424	0.6663339	-0.1902816	c("ENST00000559230.5", "ENST00000267814.13", "ENST00000558580.1", "ENST00000558789.5")	background
ENSG00000140263	E010	0.5260398	0.871015	-0.1777578	c("ENST00000559230.5", "ENST00000267814.13", "ENST00000558580.1", "ENST00000558789.5")	background
ENSG00000140263	E011	0.6589549	0.9180508	0.08670473	c("ENST00000559230.5", "ENST00000267814.13", "ENST00000558580.1", "ENST00000558789.5")	background
ENSG00000140263	E015	0.3762986	0.8001738	0.4054647	c("ENST00000559230.5", "ENST00000267814.13", "ENST00000558580.1", "ENST00000559562.1")	background
ENSG00000140263	E019	0.00285644	0.1044593	-0.4039045	ENST00000267814.13	background
ENSG00000140264	E006	0.7193922	0.935634	0.05488471	c("ENST00000381359.5", "ENST00000249786.8")	background
ENSG00000140264	E007	0.9853419	0.9970476	0.06839244	c("ENST00000381359.5", "ENST00000249786.8", "ENST00000409960.6", "ENST00000486144.1")	background
ENSG00000140264	E008	0.9550956	0.9915164	0.05176532	c("ENST00000445816.5", "ENST00000381359.5", "ENST00000249786.8", "ENST00000486144.1", "ENST00000409960.6")	background
ENSG00000140264	E009	0.8612656	0.9729452	0.04017345	c("ENST00000381359.5", "ENST00000486144.1", "ENST00000409960.6", "ENST00000445816.5", "ENST00000249786.8", "ENST00000339624.9")	background
ENSG00000140264	E010	0.5474317	0.8793085	0.01368426	c("ENST00000381359.5", "ENST00000448830.1", "ENST00000409960.6", "ENST00000486144.1", "ENST00000409617.5", "ENST00000445816.5", "ENST00000249786.8", "ENST00000339624.9")	background
ENSG00000140264	E011	0.554777	0.8822456	0.03897472	c("ENST00000402131.5", "ENST00000403425.5", "ENST00000381359.5", "ENST00000448830.1", "ENST00000486144.1", "ENST00000409960.6", "ENST00000409617.5", "ENST00000445816.5", "ENST00000249786.8", "ENST00000339624.9")	background
ENSG00000140264	E012	0.3865873	0.8055073	-0.2057774	c("ENST00000402131.5", "ENST00000403425.5")	background
ENSG00000140264	E013	0.2549037	0.7172573	-0.4103604	ENST00000403425.5	background
ENSG00000140264	E014	0.000006102984	0.003255966	-1.400038	ENST00000409614.1	ageing
ENSG00000140264	E015	0.3435475	0.7808924	0.003556243	c("ENST00000402131.5", "ENST00000409614.1", "ENST00000381359.5", "ENST00000448830.1", "ENST00000409960.6", "ENST00000486144.1", "ENST00000409617.5", "ENST00000445816.5", "ENST00000403425.5", "ENST00000249786.8", "ENST00000339624.9")	background
ENSG00000140264	E016	0.539221	0.8762401	-0.08829648	ENST00000486144.1	background
ENSG00000140264	E017	0.4661521	0.8455279	-0.07603008	c("ENST00000409960.6", "ENST00000486144.1")	background
ENSG00000140264	E019	0.6749888	0.9227367	0.0161409	c("ENST00000402131.5", "ENST00000409614.1", "ENST00000381359.5", "ENST00000409960.6", "ENST00000486144.1", "ENST00000445816.5", "ENST00000403425.5", "ENST00000249786.8", "ENST00000339624.9")	background
ENSG00000140264	E020	0.4419764	0.8344823	0.0328346	c("ENST00000402131.5", "ENST00000403425.5", "ENST00000381359.5", "ENST00000486144.1", "ENST00000409960.6", "ENST00000409614.1", "ENST00000249786.8", "ENST00000339624.9")	background
ENSG00000140264	E021	0.6791112	0.924031	-0.02924648	c("ENST00000402131.5", "ENST00000409614.1", "ENST00000381359.5", "ENST00000409960.6", "ENST00000403425.5", "ENST00000249786.8", "ENST00000339624.9")	background
ENSG00000140264	E022	0.7729069	0.9518002	-0.1101361	c("ENST00000409614.1", "ENST00000381359.5", "ENST00000409960.6", "ENST00000403425.5", "ENST00000249786.8", "ENST00000339624.9")	background
ENSG00000140264	E023	0.5567375	0.8830376	0.06237114	c("ENST00000381359.5", "ENST00000249786.8", "ENST00000409960.6")	background
ENSG00000140264	E026	0.6674031	0.9206487	-0.6815373	ENST00000445816.5	background
ENSG00000140265	E001	0.09541443	0.5169411	-0.6649849	ENST00000396976.6	background
ENSG00000140280	E003	0.8009053	0.9588321	-0.149298	c("ENST00000560491.2", "ENST00000267838.6", "ENST00000558126.1")	background
ENSG00000140280	E004	0.8228974	0.9646863	-0.04422491	c("ENST00000560491.2", "ENST00000267838.6", "ENST00000558126.1")	background
ENSG00000140280	E005	0.9759983	0.9952978	0.1105887	c("ENST00000560491.2", "ENST00000267838.6")	background
ENSG00000140280	E006	0.9210015	0.9851545	0.1335062	ENST00000267838.6	background
ENSG00000140285	E003	0.3661768	0.7939453	-0.09427684	c("ENST00000614567.4", "ENST00000560270.1", "ENST00000267843.8")	background
ENSG00000140285	E004	0.7829303	0.9544992	0.001354469	c("ENST00000614567.4", "ENST00000560765.6", "ENST00000560270.1", "ENST00000267843.8")	background
ENSG00000140285	E005	0.8704756	0.9750715	-0.02560078	c("ENST00000614567.4", "ENST00000560765.6", "ENST00000560979.1", "ENST00000560270.1", "ENST00000267843.8")	background
ENSG00000140285	E006	0.4107131	0.8188414	0.02519922	c("ENST00000614567.4", "ENST00000560765.6", "ENST00000560270.1", "ENST00000267843.8")	background
ENSG00000140285	E007	0.2159011	0.6811045	0.01866294	c("ENST00000614567.4", "ENST00000560765.6", "ENST00000560979.1", "ENST00000560270.1", "ENST00000267843.8")	background
ENSG00000140285	E008	0.7971831	0.958024	-0.9265401	ENST00000560270.1	background
ENSG00000140285	E009	0.5186117	0.8682402	-0.6292166	ENST00000560704.1	background
ENSG00000140285	E010	0.7739056	0.9521195	-0.04961762	c("ENST00000614567.4", "ENST00000560704.1", "ENST00000560979.1", "ENST00000560765.6", "ENST00000267843.8")	background
ENSG00000140285	E011	0.7325097	0.9396891	-0.05747994	c("ENST00000614567.4", "ENST00000560704.1", "ENST00000560979.1", "ENST00000560765.6", "ENST00000267843.8")	background
ENSG00000140285	E012	0.954271	0.9913202	-0.03103315	c("ENST00000614567.4", "ENST00000560704.1", "ENST00000560765.6", "ENST00000267843.8")	background
ENSG00000140285	E013	0.8314382	0.9667301	0.07901048	c("ENST00000614567.4", "ENST00000560765.6", "ENST00000267843.8")	background
ENSG00000140285	E014	0.2977541	0.7506731	0.4030284	c("ENST00000614567.4", "ENST00000267843.8")	background
ENSG00000140285	E015	0.01265491	0.2211059	0.931102	ENST00000267843.8	background
ENSG00000140297	E003	0.9890523	0.997657	-2.0965	ENST00000396065.2	background
ENSG00000140299	E001	0.3716615	0.7969446	0.2056139	ENST00000267859.7	background
ENSG00000140299	E002	0.8446881	0.969538	-0.2079802	c("ENST00000612191.4", "ENST00000267859.7")	background
ENSG00000140299	E003	0.3934978	0.809279	0.2053686	c("ENST00000478981.1", "ENST00000267859.7", "ENST00000612191.4")	background
ENSG00000140299	E004	0.5433869	0.8779847	0.2160447	c("ENST00000478981.1", "ENST00000612191.4", "ENST00000267859.7", "ENST00000439052.5")	background
ENSG00000140299	E005	0.3065186	0.7564131	-0.2824783	c("ENST00000478981.1", "ENST00000267859.7", "ENST00000415213.6", "ENST00000612191.4", "ENST00000439052.5")	background
ENSG00000140299	E008	0.952647	0.9910831	-0.115708	c("ENST00000478981.1", "ENST00000267859.7", "ENST00000415213.6", "ENST00000612191.4", "ENST00000439052.5")	background
ENSG00000140299	E009	0.412059	0.8195013	0.01023179	c("ENST00000612191.4", "ENST00000267859.7", "ENST00000415213.6", "ENST00000439052.5")	background
ENSG00000140299	E010	0.2466689	0.710376	0.06825726	c("ENST00000612191.4", "ENST00000267859.7", "ENST00000415213.6", "ENST00000439052.5")	background
ENSG00000140299	E011	0.6853524	0.9259396	0.04376853	c("ENST00000612191.4", "ENST00000439052.5", "ENST00000415213.6", "ENST00000267859.7", "ENST00000448414.5")	background
ENSG00000140299	E013	0.769344	0.9510776	0.1276202	c("ENST00000267859.7", "ENST00000464390.1", "ENST00000415213.6", "ENST00000439052.5", "ENST00000612191.4", "ENST00000448414.5")	background
ENSG00000140299	E014	0.7031629	0.9311643	0.03744257	c("ENST00000267859.7", "ENST00000464390.1", "ENST00000415213.6", "ENST00000439052.5", "ENST00000612191.4", "ENST00000448414.5")	background
ENSG00000140299	E016	0.2472681	0.7107203	-0.05798304	c("ENST00000267859.7", "ENST00000464390.1", "ENST00000415213.6", "ENST00000439052.5", "ENST00000612191.4", "ENST00000560458.5", "ENST00000448414.5")	background
ENSG00000140299	E017	0.9727764	0.9944843	-0.02027907	c("ENST00000267859.7", "ENST00000464390.1", "ENST00000415213.6", "ENST00000612191.4", "ENST00000560458.5", "ENST00000448414.5")	background
ENSG00000140299	E021	0.7346638	0.9402871	-0.05830819	c("ENST00000267859.7", "ENST00000477543.1", "ENST00000415213.6", "ENST00000612191.4", "ENST00000560458.5", "ENST00000448414.5")	background
ENSG00000140299	E022	0.534515	0.8743029	-0.07974877	c("ENST00000267859.7", "ENST00000477543.1", "ENST00000415213.6", "ENST00000612191.4", "ENST00000560458.5", "ENST00000448414.5")	background
ENSG00000140299	E023	0.5302805	0.8725298	-0.08543886	c("ENST00000612191.4", "ENST00000267859.7", "ENST00000560458.5", "ENST00000415213.6", "ENST00000477543.1")	background
ENSG00000140299	E024	0.3226509	0.7676834	-0.1167695	c("ENST00000612191.4", "ENST00000267859.7", "ENST00000560458.5", "ENST00000415213.6", "ENST00000477543.1")	background
ENSG00000140307	E001	0.2699885	0.7294357	0.9752433	ENST00000396060.6	background
ENSG00000140307	E003	0.7149112	0.9345107	0.1047671	c("ENST00000396060.6", "ENST00000396064.7", "ENST00000396063.5")	background
ENSG00000140307	E004	0.9541868	0.9913202	0.09235945	c("ENST00000396060.6", "ENST00000396064.7", "ENST00000396063.5", "ENST00000396061.5")	background
ENSG00000140307	E005	0.1283427	0.5739085	0.1604866	c("ENST00000396060.6", "ENST00000484743.5", "ENST00000396064.7", "ENST00000396063.5", "ENST00000396061.5")	background
ENSG00000140307	E006	0.3853929	0.8050518	0.08841749	c("ENST00000396060.6", "ENST00000484743.5", "ENST00000396063.5", "ENST00000396061.5")	background
ENSG00000140307	E007	0.6884082	0.9271384	-0.07875858	c("ENST00000396060.6", "ENST00000484743.5", "ENST00000559706.1", "ENST00000396063.5", "ENST00000396061.5")	background
ENSG00000140307	E008	0.432703	0.8304276	-0.01670258	c("ENST00000396060.6", "ENST00000559706.1", "ENST00000396064.7", "ENST00000396063.5", "ENST00000396061.5")	background
ENSG00000140307	E009	0.5487443	0.8798309	0.07323248	c("ENST00000396060.6", "ENST00000396064.7", "ENST00000396063.5", "ENST00000396061.5")	background
ENSG00000140307	E011	0.9881949	0.997552	0.007437111	c("ENST00000484743.5", "ENST00000396060.6", "ENST00000480768.1", "ENST00000396064.7", "ENST00000559706.1", "ENST00000396061.5", "ENST00000396063.5")	background
ENSG00000140307	E013	0.6626464	0.9192996	0.1779752	ENST00000396061.5	background
ENSG00000140307	E014	0.5449704	0.8785608	-0.06403288	c("ENST00000484743.5", "ENST00000396060.6", "ENST00000480768.1", "ENST00000396064.7", "ENST00000559706.1", "ENST00000396061.5", "ENST00000396063.5")	background
ENSG00000140307	E015	0.360145	0.790409	-0.1499521	c("ENST00000484743.5", "ENST00000396060.6", "ENST00000480768.1", "ENST00000396064.7", "ENST00000559706.1", "ENST00000396063.5")	background
ENSG00000140307	E016	0.3303429	0.7724469	-0.277393	c("ENST00000396060.6", "ENST00000484743.5", "ENST00000396064.7", "ENST00000559706.1", "ENST00000480768.1")	background
ENSG00000140307	E017	0.1023953	0.5313421	-0.5493001	c("ENST00000396060.6", "ENST00000559706.1", "ENST00000480768.1")	background
ENSG00000140307	E018	0.1333635	0.581534	-0.5307966	c("ENST00000396060.6", "ENST00000480768.1")	background
ENSG00000140319	E001	0.06819438	0.4545324	-0.1489477	ENST00000267884.10	background
ENSG00000140319	E002	0.05296867	0.4096829	-0.2633707	c("ENST00000558527.5", "ENST00000267884.10")	background
ENSG00000140319	E003	0.5342179	0.8741997	-0.02711113	c("ENST00000558527.5", "ENST00000558720.5", "ENST00000267884.10")	background
ENSG00000140319	E004	0.2334598	0.6983054	-0.03624543	c("ENST00000558527.5", "ENST00000558720.5", "ENST00000267884.10", "ENST00000560773.5")	background
ENSG00000140319	E005	0.8318273	0.9668301	-0.0005512319	c("ENST00000558527.5", "ENST00000558720.5", "ENST00000267884.10", "ENST00000560773.5", "ENST00000559475.5")	background
ENSG00000140319	E007	0.09674418	0.5195845	-0.02663753	c("ENST00000558243.1", "ENST00000559081.1", "ENST00000267884.10", "ENST00000559475.5", "ENST00000560773.5", "ENST00000558527.5", "ENST00000558720.5")	background
ENSG00000140319	E008	0.3849879	0.8048248	-0.2181829	c("ENST00000558527.5", "ENST00000559475.5")	background
ENSG00000140319	E009	0.7958013	0.9576212	-0.02293261	ENST00000559475.5	background
ENSG00000140319	E010	0.8034715	0.9595135	0.01754616	c("ENST00000558243.1", "ENST00000559081.1", "ENST00000267884.10", "ENST00000559475.5", "ENST00000560773.5", "ENST00000558527.5", "ENST00000558720.5")	background
ENSG00000140319	E012	0.8532753	0.9713606	0.005078694	c("ENST00000558243.1", "ENST00000559081.1", "ENST00000267884.10", "ENST00000559475.5", "ENST00000558527.5", "ENST00000558720.5")	background
ENSG00000140319	E014	0.534137	0.8741544	0.02766933	c("ENST00000558527.5", "ENST00000559081.1", "ENST00000267884.10", "ENST00000558243.1", "ENST00000560773.5")	background
ENSG00000140319	E015	0.1727659	0.6336654	0.04500189	c("ENST00000558527.5", "ENST00000267884.10", "ENST00000558243.1", "ENST00000560773.5")	background
ENSG00000140319	E016	0.1795768	0.6422399	0.04940696	c("ENST00000558527.5", "ENST00000267884.10", "ENST00000558243.1")	background
ENSG00000140319	E017	0.2098768	0.6754199	0.08655631	c("ENST00000558527.5", "ENST00000267884.10")	background
ENSG00000140319	E018	0.2466612	0.7103703	0.091322	ENST00000267884.10	background
ENSG00000140320	E004	0.1880117	0.652053	1.192459	c("ENST00000560846.1", "ENST00000416165.5", "ENST00000561234.5")	background
ENSG00000140320	E011	0.3059248	0.7560402	-0.3328439	c("ENST00000560846.1", "ENST00000416165.5", "ENST00000561234.5")	background
ENSG00000140326	E002	0.1509636	0.6076356	-0.1944759	c("ENST00000356231.3", "ENST00000563604.1", "ENST00000562465.5")	background
ENSG00000140332	E002	0.43712	0.8325416	0.2200866	c("ENST00000558939.5", "ENST00000627388.2")	background
ENSG00000140332	E004	0.988963	0.9976315	0.1538621	c("ENST00000558939.5", "ENST00000627388.2", "ENST00000557815.1", "ENST00000560525.5")	background
ENSG00000140332	E008	0.2538935	0.7166685	-0.205362	c("ENST00000557997.5", "ENST00000559608.1", "ENST00000559191.5", "ENST00000627388.2", "ENST00000557815.1", "ENST00000440567.7", "ENST00000558939.5", "ENST00000560525.5", "ENST00000539550.5")	background
ENSG00000140332	E009	0.04909711	0.397411	-0.5867362	c("ENST00000557997.5", "ENST00000559608.1", "ENST00000559191.5", "ENST00000627388.2", "ENST00000557815.1", "ENST00000557907.5", "ENST00000440567.7", "ENST00000560525.5", "ENST00000558939.5", "ENST00000539550.5")	background
ENSG00000140332	E011	0.2478421	0.7112858	-0.1972778	c("ENST00000557997.5", "ENST00000559608.1", "ENST00000559191.5", "ENST00000627388.2", "ENST00000557815.1", "ENST00000557907.5", "ENST00000440567.7", "ENST00000560525.5", "ENST00000558939.5", "ENST00000539550.5")	background
ENSG00000140332	E013	0.2343063	0.6988629	-0.1920289	c("ENST00000557997.5", "ENST00000559191.5", "ENST00000627388.2", "ENST00000557815.1", "ENST00000557907.5", "ENST00000440567.7", "ENST00000560525.5", "ENST00000558939.5", "ENST00000539550.5")	background
ENSG00000140332	E016	0.6974439	0.929408	0.06100411	c("ENST00000557997.5", "ENST00000559191.5", "ENST00000627388.2", "ENST00000557815.1", "ENST00000557907.5", "ENST00000440567.7", "ENST00000560525.5", "ENST00000558939.5", "ENST00000542329.2", "ENST00000539550.5")	background
ENSG00000140332	E018	0.5306341	0.8725921	-0.06951256	c("ENST00000557997.5", "ENST00000559191.5", "ENST00000627388.2", "ENST00000557815.1", "ENST00000557907.5", "ENST00000440567.7", "ENST00000560525.5", "ENST00000558939.5", "ENST00000542329.2", "ENST00000539550.5")	background
ENSG00000140332	E019	0.3426453	0.7806164	-0.4655654	c("ENST00000557997.5", "ENST00000559191.5", "ENST00000627388.2", "ENST00000557815.1", "ENST00000557907.5", "ENST00000440567.7", "ENST00000558939.5", "ENST00000542329.2", "ENST00000539550.5")	background
ENSG00000140332	E021	0.9470742	0.9900121	0.169561	c("ENST00000557997.5", "ENST00000559191.5", "ENST00000627388.2", "ENST00000557815.1", "ENST00000557907.5", "ENST00000440567.7", "ENST00000560525.5", "ENST00000558939.5", "ENST00000542329.2", "ENST00000539550.5")	background
ENSG00000140332	E022	0.4639071	0.8442281	0.5092254	c("ENST00000557997.5", "ENST00000559191.5", "ENST00000627388.2", "ENST00000557815.1", "ENST00000557907.5", "ENST00000440567.7", "ENST00000560525.5", "ENST00000558939.5", "ENST00000539550.5")	background
ENSG00000140332	E024	0.8951743	0.9799749	0.2111991	c("ENST00000557997.5", "ENST00000559191.5", "ENST00000627388.2", "ENST00000557815.1", "ENST00000557907.5", "ENST00000440567.7", "ENST00000560525.5", "ENST00000558939.5", "ENST00000539550.5")	background
ENSG00000140332	E026	0.4802677	0.8514902	0.4361196	c("ENST00000557997.5", "ENST00000559191.5", "ENST00000627388.2", "ENST00000557815.1", "ENST00000557907.5", "ENST00000440567.7", "ENST00000560525.5", "ENST00000558939.5", "ENST00000539550.5")	background
ENSG00000140332	E027	0.00918101	0.1902033	0.905549	c("ENST00000557997.5", "ENST00000627388.2", "ENST00000557815.1", "ENST00000557907.5", "ENST00000440567.7", "ENST00000560525.5", "ENST00000558939.5", "ENST00000539550.5")	background
ENSG00000140332	E031	0.3403493	0.7792921	0.2004295	c("ENST00000557997.5", "ENST00000627388.2", "ENST00000557815.1", "ENST00000557907.5", "ENST00000440567.7", "ENST00000560525.5", "ENST00000558939.5", "ENST00000539550.5")	background
ENSG00000140332	E042	0.009681159	0.1951003	-2.356734	ENST00000537387.2	background
ENSG00000140350	E002	0.3466148	0.7826353	0.1588008	c("ENST00000465139.6", "ENST00000409628.6")	background
ENSG00000140350	E003	0.4737886	0.8488722	0.2902298	c("ENST00000465139.6", "ENST00000486054.1", "ENST00000409628.6")	background
ENSG00000140350	E004	0.8696765	0.9748573	-0.02906455	c("ENST00000465139.6", "ENST00000486054.1", "ENST00000267918.9", "ENST00000409628.6")	background
ENSG00000140350	E005	0.273433	0.7325109	-0.2381495	c("ENST00000465139.6", "ENST00000486054.1", "ENST00000267918.9", "ENST00000409628.6", "ENST00000483551.6")	background
ENSG00000140350	E006	0.6042702	0.9007079	-0.2680739	c("ENST00000465139.6", "ENST00000486054.1", "ENST00000267918.9", "ENST00000409628.6", "ENST00000483551.6")	background
ENSG00000140350	E007	0.8131562	0.9619362	-0.08360925	c("ENST00000483551.6", "ENST00000465139.6", "ENST00000486054.1", "ENST00000409628.6", "ENST00000560303.1", "ENST00000267918.9")	background
ENSG00000140350	E008	0.6180937	0.9050152	0.1018323	c("ENST00000465139.6", "ENST00000486054.1", "ENST00000267918.9", "ENST00000409628.6", "ENST00000483551.6")	background
ENSG00000140350	E010	0.4823241	0.8528495	-0.01514316	c("ENST00000465139.6", "ENST00000267918.9", "ENST00000409628.6", "ENST00000483551.6")	background
ENSG00000140350	E012	0.1909751	0.6557792	-0.05573874	c("ENST00000465139.6", "ENST00000560303.1", "ENST00000267918.9", "ENST00000409628.6", "ENST00000483551.6")	background
ENSG00000140350	E014	0.9536286	0.9912736	0.02322304	c("ENST00000495420.5", "ENST00000483551.6", "ENST00000465139.6", "ENST00000409628.6", "ENST00000560303.1", "ENST00000267918.9")	background
ENSG00000140350	E015	0.7970156	0.958024	0.01229583	c("ENST00000465139.6", "ENST00000560303.1", "ENST00000267918.9", "ENST00000495420.5", "ENST00000483551.6")	background
ENSG00000140350	E016	0.996383	0.9992908	-0.001278788	c("ENST00000495420.5", "ENST00000483551.6", "ENST00000465139.6", "ENST00000409628.6", "ENST00000560303.1", "ENST00000267918.9")	background
ENSG00000140350	E017	0.8986188	0.9807228	0.500838	ENST00000483551.6	background
ENSG00000140350	E022	0.4152024	0.8209194	0.02555925	c("ENST00000465139.6", "ENST00000560303.1", "ENST00000495420.5", "ENST00000409628.6")	background
ENSG00000140350	E023	0.07447244	0.4694301	0.1420597	c("ENST00000465139.6", "ENST00000560303.1", "ENST00000495420.5")	background
ENSG00000140350	E024	0.05842293	0.4264792	0.01342418	c("ENST00000465139.6", "ENST00000495420.5")	background
ENSG00000140365	E003	0.9439247	0.9893582	0.1849014	c("ENST00000567195.5", "ENST00000267935.12", "ENST00000566843.1")	background
ENSG00000140365	E004	0.7813857	0.9540724	0.2120476	c("ENST00000567195.5", "ENST00000267935.12", "ENST00000566843.1", "ENST00000564815.5")	background
ENSG00000140365	E005	0.977599	0.9955592	0.1481022	c("ENST00000562610.5", "ENST00000567195.5", "ENST00000267935.12", "ENST00000566843.1", "ENST00000564815.5")	background
ENSG00000140365	E006	0.8596868	0.9726859	-0.09676739	c("ENST00000562610.5", "ENST00000567195.5", "ENST00000566843.1", "ENST00000338995.10", "ENST00000267935.12", "ENST00000564815.5")	background
ENSG00000140365	E007	0.2026798	0.6682279	-0.1574763	c("ENST00000562610.5", "ENST00000567195.5", "ENST00000566843.1", "ENST00000564068.1", "ENST00000338995.10", "ENST00000267935.12", "ENST00000564815.5")	background
ENSG00000140365	E008	0.1345813	0.5834817	-0.1882197	c("ENST00000562610.5", "ENST00000564068.1", "ENST00000566843.1", "ENST00000567195.5", "ENST00000338995.10", "ENST00000267935.12", "ENST00000564815.5", "ENST00000480484.5")	background
ENSG00000140365	E013	0.06459824	0.4440008	-0.1510376	c("ENST00000564068.1", "ENST00000567195.5", "ENST00000566843.1", "ENST00000565834.1", "ENST00000568301.1", "ENST00000563220.1", "ENST00000338995.10", "ENST00000568877.5", "ENST00000564815.5", "ENST00000562610.5", "ENST00000480484.5", "ENST00000267935.12")	background
ENSG00000140365	E016	0.2925147	0.7467917	-0.0916475	c("ENST00000564068.1", "ENST00000565834.1", "ENST00000566843.1", "ENST00000567195.5", "ENST00000568301.1", "ENST00000563220.1", "ENST00000338995.10", "ENST00000267935.12", "ENST00000569245.5", "ENST00000562610.5", "ENST00000480484.5", "ENST00000568877.5")	background
ENSG00000140365	E018	0.4659933	0.8453533	-0.02052145	c("ENST00000564068.1", "ENST00000568301.1", "ENST00000566843.1", "ENST00000565834.1", "ENST00000563220.1", "ENST00000567195.5", "ENST00000338995.10", "ENST00000267935.12", "ENST00000564815.5", "ENST00000569245.5", "ENST00000562610.5", "ENST00000480484.5", "ENST00000568877.5")	background
ENSG00000140365	E020	0.2800055	0.737619	0.0481152	c("ENST00000564068.1", "ENST00000565834.1", "ENST00000566843.1", "ENST00000567195.5", "ENST00000568301.1", "ENST00000563220.1", "ENST00000338995.10", "ENST00000267935.12", "ENST00000564815.5", "ENST00000569245.5", "ENST00000480484.5", "ENST00000568877.5")	background
ENSG00000140365	E021	0.6019847	0.8997881	0.03517731	c("ENST00000564068.1", "ENST00000568301.1", "ENST00000566843.1", "ENST00000565834.1", "ENST00000563220.1", "ENST00000567195.5", "ENST00000338995.10", "ENST00000267935.12", "ENST00000564815.5", "ENST00000569245.5", "ENST00000562610.5", "ENST00000480484.5", "ENST00000568877.5")	background
ENSG00000140365	E022	0.3563834	0.7884261	1.137002	c("ENST00000564068.1", "ENST00000563220.1", "ENST00000568877.5", "ENST00000566843.1", "ENST00000565834.1")	background
ENSG00000140365	E023	0.7305458	0.9391104	-0.001486773	c("ENST00000562610.5", "ENST00000565834.1", "ENST00000566843.1", "ENST00000564068.1", "ENST00000568301.1", "ENST00000563220.1", "ENST00000338995.10", "ENST00000267935.12", "ENST00000564815.5", "ENST00000569245.5", "ENST00000480484.5", "ENST00000568877.5")	background
ENSG00000140365	E024	0.2147965	0.6802676	0.9892514	c("ENST00000564068.1", "ENST00000563220.1", "ENST00000568877.5", "ENST00000566843.1", "ENST00000565834.1")	background
ENSG00000140365	E025	0.3599043	0.7903838	0.9542581	c("ENST00000564068.1", "ENST00000563220.1", "ENST00000566843.1", "ENST00000565834.1")	background
ENSG00000140365	E026	0.219864	0.6845821	0.1219381	c("ENST00000562610.5", "ENST00000565834.1", "ENST00000566843.1", "ENST00000564068.1", "ENST00000568301.1", "ENST00000563220.1", "ENST00000267935.12", "ENST00000564815.5", "ENST00000569245.5", "ENST00000480484.5")	background
ENSG00000140365	E027	0.1646734	0.6246959	0.01213093	c("ENST00000562610.5", "ENST00000564068.1", "ENST00000566843.1", "ENST00000565834.1", "ENST00000563220.1", "ENST00000267935.12", "ENST00000564815.5", "ENST00000569245.5", "ENST00000480484.5")	background
ENSG00000140365	E029	0.1819539	0.6454954	0.01521121	c("ENST00000562610.5", "ENST00000567195.5", "ENST00000566843.1", "ENST00000564068.1", "ENST00000563220.1", "ENST00000338995.10", "ENST00000267935.12", "ENST00000564815.5", "ENST00000565834.1", "ENST00000569245.5", "ENST00000480484.5")	background
ENSG00000140365	E030	0.40424	0.8153783	0.001973593	c("ENST00000564068.1", "ENST00000567195.5", "ENST00000566843.1", "ENST00000565834.1", "ENST00000563220.1", "ENST00000338995.10", "ENST00000267935.12", "ENST00000569245.5", "ENST00000562610.5", "ENST00000480484.5")	background
ENSG00000140365	E031	0.3155265	0.7620319	-0.0623662	c("ENST00000562610.5", "ENST00000567195.5", "ENST00000566843.1", "ENST00000564068.1", "ENST00000563220.1", "ENST00000338995.10", "ENST00000267935.12", "ENST00000569245.5", "ENST00000480484.5")	background
ENSG00000140365	E032	0.7042718	0.9316243	-0.401632	c("ENST00000562610.5", "ENST00000564068.1", "ENST00000566843.1", "ENST00000567195.5", "ENST00000563220.1", "ENST00000338995.10", "ENST00000267935.12", "ENST00000569245.5")	background
ENSG00000140365	E033	0.3662139	0.7939453	-0.940583	c("ENST00000562610.5", "ENST00000567195.5", "ENST00000566843.1", "ENST00000564068.1", "ENST00000563220.1", "ENST00000338995.10", "ENST00000267935.12")	background
ENSG00000140365	E034	0.2084249	0.6739731	-0.9674434	c("ENST00000562610.5", "ENST00000567195.5", "ENST00000566843.1", "ENST00000563220.1", "ENST00000338995.10", "ENST00000267935.12")	background
ENSG00000140367	E002	0.6453167	0.9136389	0.0309112	c("ENST00000569423.5", "ENST00000267938.8")	background
ENSG00000140367	E006	0.4124844	0.8197459	0.221592	c("ENST00000569423.5", "ENST00000562635.1", "ENST00000561851.5", "ENST00000267938.8")	background
ENSG00000140367	E007	0.1531442	0.6105402	0.5384841	c("ENST00000562635.1", "ENST00000561851.5", "ENST00000267938.8")	background
ENSG00000140367	E008	0.08592544	0.4969005	0.5357228	c("ENST00000267938.8", "ENST00000561851.5")	background
ENSG00000140367	E009	0.1387005	0.590148	0.5793957	c("ENST00000561851.5", "ENST00000267938.8", "ENST00000426727.6")	background
ENSG00000140367	E010	0.5887657	0.8944425	0.3535869	c("ENST00000569423.5", "ENST00000561851.5", "ENST00000267938.8", "ENST00000426727.6")	background
ENSG00000140367	E011	0.8349136	0.967437	-0.03785958	c("ENST00000569423.5", "ENST00000561851.5", "ENST00000267938.8", "ENST00000426727.6")	background
ENSG00000140367	E012	0.08577845	0.4966565	-0.3650684	c("ENST00000569423.5", "ENST00000561851.5", "ENST00000267938.8", "ENST00000426727.6")	background
ENSG00000140367	E013	0.02645593	0.3070805	-0.461749	c("ENST00000569423.5", "ENST00000561851.5", "ENST00000267938.8", "ENST00000426727.6")	background
ENSG00000140367	E015	0.03386662	0.3406562	-0.5025619	c("ENST00000569423.5", "ENST00000563966.1", "ENST00000267938.8", "ENST00000561851.5", "ENST00000426727.6")	background
ENSG00000140367	E016	0.08326869	0.4909627	-0.4817972	c("ENST00000569423.5", "ENST00000563966.1", "ENST00000267938.8", "ENST00000561851.5", "ENST00000426727.6")	background
ENSG00000140367	E017	0.1865789	0.6507404	-0.4426221	c("ENST00000569423.5", "ENST00000563966.1", "ENST00000561851.5", "ENST00000267938.8")	background
ENSG00000140367	E018	0.08428289	0.4932027	-0.4289026	c("ENST00000569423.5", "ENST00000563966.1", "ENST00000561851.5", "ENST00000267938.8")	background
ENSG00000140367	E019	0.2410148	0.70489	-0.4303169	c("ENST00000569423.5", "ENST00000563966.1", "ENST00000561851.5", "ENST00000267938.8")	background
ENSG00000140367	E021	0.8565114	0.9721069	-0.175674	c("ENST00000569423.5", "ENST00000561851.5", "ENST00000267938.8", "ENST00000426727.6")	background
ENSG00000140367	E022	0.1123084	0.5481376	0.1135884	c("ENST00000569423.5", "ENST00000267938.8", "ENST00000426727.6")	background
ENSG00000140374	E003	0.1346387	0.5835814	0.2391118	c("ENST00000267950.12", "ENST00000433983.6", "ENST00000557943.5")	background
ENSG00000140374	E004	0.06484733	0.4449262	0.321023	c("ENST00000267950.12", "ENST00000433983.6", "ENST00000560179.1", "ENST00000557943.5")	background
ENSG00000140374	E005	0.1293329	0.5750029	0.3686634	c("ENST00000267950.12", "ENST00000433983.6", "ENST00000560179.1", "ENST00000557943.5", "ENST00000560726.5")	background
ENSG00000140374	E006	0.6699456	0.9213506	0.09433603	c("ENST00000557943.5", "ENST00000559602.5", "ENST00000267950.12", "ENST00000433983.6", "ENST00000560179.1", "ENST00000560726.5")	background
ENSG00000140374	E007	0.5255123	0.8709114	-0.06988144	c("ENST00000557943.5", "ENST00000559602.5", "ENST00000267950.12", "ENST00000433983.6", "ENST00000559973.5", "ENST00000560179.1", "ENST00000560726.5")	background
ENSG00000140374	E008	0.3442222	0.7811971	-0.09824891	c("ENST00000560595.5", "ENST00000557943.5", "ENST00000559602.5", "ENST00000267950.12", "ENST00000433983.6", "ENST00000559973.5", "ENST00000560179.1", "ENST00000560726.5")	background
ENSG00000140374	E010	0.3380551	0.7778805	-0.07591676	c("ENST00000560595.5", "ENST00000557943.5", "ENST00000559602.5", "ENST00000267950.12", "ENST00000433983.6", "ENST00000559973.5", "ENST00000560179.1", "ENST00000560726.5")	background
ENSG00000140374	E012	0.4172332	0.821957	-0.9656555	ENST00000559075.5	background
ENSG00000140374	E013	0.8137654	0.962104	-0.01772045	c("ENST00000560595.5", "ENST00000557943.5", "ENST00000559602.5", "ENST00000267950.12", "ENST00000433983.6", "ENST00000559973.5", "ENST00000559075.5", "ENST00000560726.5")	background
ENSG00000140374	E014	0.6976196	0.929408	-0.1044737	c("ENST00000267950.12", "ENST00000557943.5", "ENST00000559602.5", "ENST00000560595.5", "ENST00000433983.6", "ENST00000560044.5", "ENST00000559973.5", "ENST00000559075.5", "ENST00000560726.5")	background
ENSG00000140374	E017	0.4935787	0.8574542	-0.0178834	c("ENST00000267950.12", "ENST00000557943.5", "ENST00000559602.5", "ENST00000560595.5", "ENST00000433983.6", "ENST00000558803.1", "ENST00000560044.5", "ENST00000559973.5", "ENST00000559075.5", "ENST00000560726.5", "ENST00000559758.5")	background
ENSG00000140374	E018	0.8765985	0.976099	-0.08657025	c("ENST00000560595.5", "ENST00000557943.5", "ENST00000559602.5", "ENST00000267950.12", "ENST00000433983.6", "ENST00000558803.1", "ENST00000560044.5", "ENST00000559973.5", "ENST00000559075.5", "ENST00000560726.5", "ENST00000560345.5", "ENST00000559758.5")	background
ENSG00000140374	E019	0.360665	0.7907514	-0.146262	c("ENST00000267950.12", "ENST00000557943.5", "ENST00000559602.5", "ENST00000560595.5", "ENST00000433983.6", "ENST00000558803.1", "ENST00000560044.5", "ENST00000559973.5", "ENST00000559075.5", "ENST00000560726.5", "ENST00000560345.5", "ENST00000559386.1", "ENST00000559758.5")	background
ENSG00000140374	E020	0.8087955	0.960891	-0.05233405	c("ENST00000557943.5", "ENST00000559602.5", "ENST00000267950.12", "ENST00000433983.6", "ENST00000558803.1", "ENST00000560044.5", "ENST00000559973.5", "ENST00000559075.5", "ENST00000560726.5", "ENST00000560345.5", "ENST00000559386.1", "ENST00000559758.5")	background
ENSG00000140374	E024	0.8833455	0.9776794	0.05182255	c("ENST00000560595.5", "ENST00000557943.5", "ENST00000559602.5", "ENST00000267950.12", "ENST00000433983.6", "ENST00000560044.5", "ENST00000559973.5", "ENST00000559075.5", "ENST00000560726.5", "ENST00000560345.5", "ENST00000559386.1", "ENST00000559758.5")	background
ENSG00000140374	E025	0.8840111	0.9778898	0.01086584	c("ENST00000560595.5", "ENST00000557943.5", "ENST00000559602.5", "ENST00000267950.12", "ENST00000433983.6", "ENST00000560044.5", "ENST00000559973.5", "ENST00000559075.5", "ENST00000560726.5", "ENST00000560345.5", "ENST00000559386.1", "ENST00000559758.5")	background
ENSG00000140374	E027	0.1111694	0.5462115	-0.02968695	c("ENST00000267950.12", "ENST00000557943.5", "ENST00000561092.1", "ENST00000559602.5", "ENST00000560595.5", "ENST00000433983.6", "ENST00000560044.5", "ENST00000559973.5", "ENST00000559075.5", "ENST00000560726.5", "ENST00000560345.5", "ENST00000559386.1", "ENST00000559758.5")	background
ENSG00000140374	E028	0.1951901	0.6599868	0.04117364	c("ENST00000267950.12", "ENST00000557943.5", "ENST00000561092.1", "ENST00000560044.5", "ENST00000560595.5", "ENST00000433983.6", "ENST00000559973.5", "ENST00000559075.5", "ENST00000560726.5", "ENST00000560345.5", "ENST00000559386.1", "ENST00000559758.5")	background
ENSG00000140374	E029	0.6696969	0.9213506	0.06229086	c("ENST00000560595.5", "ENST00000557943.5", "ENST00000561092.1", "ENST00000560044.5", "ENST00000267950.12", "ENST00000433983.6", "ENST00000559075.5", "ENST00000560726.5", "ENST00000560345.5", "ENST00000559386.1", "ENST00000559758.5")	background
ENSG00000140374	E031	0.8832782	0.9776683	0.07820849	c("ENST00000557943.5", "ENST00000560044.5", "ENST00000560595.5", "ENST00000433983.6", "ENST00000559075.5", "ENST00000560345.5", "ENST00000559386.1", "ENST00000559758.5")	background
ENSG00000140374	E032	0.9011854	0.9812342	0.0936794	c("ENST00000557943.5", "ENST00000560044.5", "ENST00000560595.5", "ENST00000433983.6", "ENST00000559075.5", "ENST00000560345.5", "ENST00000559386.1")	background
ENSG00000140374	E033	0.9263814	0.9861114	0.04328209	c("ENST00000557943.5", "ENST00000560044.5", "ENST00000560595.5", "ENST00000433983.6", "ENST00000559075.5", "ENST00000559386.1")	background
ENSG00000140374	E034	0.5902213	0.8952426	0.09335011	c("ENST00000267950.12", "ENST00000557943.5", "ENST00000561092.1", "ENST00000560044.5", "ENST00000560595.5", "ENST00000559075.5", "ENST00000559386.1")	background
ENSG00000140374	E036	0.8278358	0.9656904	-0.02145422	c("ENST00000267950.12", "ENST00000557943.5", "ENST00000561092.1", "ENST00000559602.5", "ENST00000560595.5", "ENST00000433983.6", "ENST00000560044.5", "ENST00000559075.5", "ENST00000560726.5", "ENST00000559386.1")	background
ENSG00000140374	E037	0.7710794	0.9514767	0.06918711	c("ENST00000561092.1", "ENST00000557943.5", "ENST00000559602.5", "ENST00000267950.12", "ENST00000433983.6", "ENST00000560044.5", "ENST00000559075.5", "ENST00000560726.5", "ENST00000559386.1")	background
ENSG00000140374	E038	0.9599298	0.9924634	0.0309391	c("ENST00000557943.5", "ENST00000559602.5", "ENST00000267950.12", "ENST00000433983.6", "ENST00000560044.5", "ENST00000559075.5", "ENST00000560726.5", "ENST00000559386.1")	background
ENSG00000140374	E039	0.9019607	0.9813335	-0.03089474	c("ENST00000557943.5", "ENST00000559602.5", "ENST00000267950.12", "ENST00000560044.5", "ENST00000559075.5", "ENST00000560726.5", "ENST00000559386.1")	background
ENSG00000140374	E040	0.7948023	0.9571743	-0.08287024	c("ENST00000557943.5", "ENST00000560044.5", "ENST00000267950.12", "ENST00000559602.5", "ENST00000560726.5", "ENST00000559386.1")	background
ENSG00000140374	E041	0.7980615	0.958278	-0.0895654	c("ENST00000267950.12", "ENST00000557943.5", "ENST00000560726.5", "ENST00000560044.5", "ENST00000559602.5")	background
ENSG00000140374	E042	0.7198371	0.9357403	-0.1232433	c("ENST00000267950.12", "ENST00000557943.5", "ENST00000560726.5", "ENST00000560044.5")	background
ENSG00000140374	E043	0.4481954	0.837057	-0.06281845	c("ENST00000557943.5", "ENST00000560726.5", "ENST00000560044.5")	background
ENSG00000140382	E005	0.7437874	0.9429667	0.1227915	c("ENST00000336216.8", "ENST00000560986.1", "ENST00000558176.1")	background
ENSG00000140382	E006	0.8597407	0.9726859	0.1131748	c("ENST00000560498.5", "ENST00000560986.1", "ENST00000558176.1", "ENST00000336216.8")	background
ENSG00000140382	E008	0.9066292	0.9820051	0.08939903	c("ENST00000560498.5", "ENST00000560986.1", "ENST00000558176.1", "ENST00000336216.8")	background
ENSG00000140382	E010	0.2279115	0.692723	-0.4466244	c("ENST00000560498.5", "ENST00000336216.8")	background
ENSG00000140382	E011	0.06977684	0.4586721	-0.8343623	ENST00000336216.8	background
ENSG00000140382	E012	0.1472973	0.6030516	-0.5954024	c("ENST00000336216.8", "ENST00000558176.1")	background
ENSG00000140382	E013	0.860544	0.9728477	-0.0277848	ENST00000336216.8	background
ENSG00000140382	E014	0.6718912	0.9219391	0.0340627	ENST00000336216.8	background
ENSG00000140382	E015	0.1563174	0.6149716	-0.07710546	ENST00000336216.8	background
ENSG00000140382	E016	0.05446976	0.41474	-0.4603492	ENST00000336216.8	background
ENSG00000140382	E018	0.08130979	0.4863989	-0.2319512	c("ENST00000336216.8", "ENST00000558845.1")	background
ENSG00000140382	E019	0.2714055	0.7307907	0.4013407	c("ENST00000336216.8", "ENST00000558845.1")	background
ENSG00000140382	E020	0.6382282	0.9115732	0.2962127	ENST00000558845.1	background
ENSG00000140382	E021	0.1696496	0.6296974	0.3846167	ENST00000336216.8	background
ENSG00000140386	E007	0.4690008	0.8467521	0.6278701	c("ENST00000562948.1", "ENST00000324767.11", "ENST00000563246.1", "ENST00000538941.6")	background
ENSG00000140386	E011	0.673134	0.9222969	0.6091487	c("ENST00000324767.11", "ENST00000538941.6")	background
ENSG00000140386	E013	0.5750191	0.8894338	0.4565245	c("ENST00000324767.11", "ENST00000538941.6", "ENST00000303521.10")	background
ENSG00000140386	E027	0.6092654	0.9023115	-0.2228257	c("ENST00000565970.5", "ENST00000324767.11", "ENST00000538941.6", "ENST00000564590.5", "ENST00000303521.10")	background
ENSG00000140386	E028	0.2988961	0.7513031	0.1845719	c("ENST00000565970.5", "ENST00000324767.11", "ENST00000538941.6", "ENST00000564590.5", "ENST00000303521.10")	background
ENSG00000140386	E029	0.1488988	0.6053407	0.0983984	c("ENST00000565970.5", "ENST00000324767.11", "ENST00000538941.6", "ENST00000564590.5", "ENST00000303521.10")	background
ENSG00000140386	E030	0.8043817	0.9598317	-0.05279675	c("ENST00000565970.5", "ENST00000324767.11", "ENST00000538941.6", "ENST00000564590.5", "ENST00000303521.10")	background
ENSG00000140386	E031	0.5601581	0.8844805	-0.02311402	c("ENST00000565970.5", "ENST00000324767.11", "ENST00000538941.6", "ENST00000564590.5", "ENST00000303521.10")	background
ENSG00000140386	E032	0.5435552	0.8780293	0.3986675	c("ENST00000565970.5", "ENST00000324767.11", "ENST00000538941.6", "ENST00000564590.5", "ENST00000303521.10")	background
ENSG00000140386	E033	0.4208945	0.8241206	0.05615453	c("ENST00000565970.5", "ENST00000324767.11", "ENST00000538941.6", "ENST00000564590.5", "ENST00000303521.10")	background
ENSG00000140386	E035	0.442571	0.8346428	-0.1470455	c("ENST00000565970.5", "ENST00000324767.11", "ENST00000538941.6", "ENST00000564590.5", "ENST00000303521.10")	background
ENSG00000140386	E036	0.5505645	0.8806831	0.0231925	c("ENST00000565970.5", "ENST00000568549.5", "ENST00000324767.11", "ENST00000538941.6", "ENST00000303521.10", "ENST00000564590.5")	background
ENSG00000140386	E037	0.2791363	0.7371256	-0.1701375	c("ENST00000565970.5", "ENST00000568549.5", "ENST00000324767.11", "ENST00000538941.6", "ENST00000303521.10", "ENST00000567618.5", "ENST00000564590.5")	background
ENSG00000140386	E038	0.7220534	0.9364406	-0.1241001	c("ENST00000565970.5", "ENST00000568549.5", "ENST00000324767.11", "ENST00000538941.6", "ENST00000303521.10", "ENST00000567618.5", "ENST00000564590.5")	background
ENSG00000140386	E041	0.250664	0.7138551	-0.3013761	c("ENST00000565970.5", "ENST00000568549.5", "ENST00000324767.11", "ENST00000538941.6", "ENST00000303521.10", "ENST00000567618.5", "ENST00000564590.5")	background
ENSG00000140386	E043	0.09986095	0.5262508	-0.1113724	c("ENST00000565970.5", "ENST00000568549.5", "ENST00000324767.11", "ENST00000538941.6", "ENST00000303521.10", "ENST00000564590.5")	background
ENSG00000140386	E045	0.009853089	0.1963152	-0.4174887	c("ENST00000565970.5", "ENST00000324767.11", "ENST00000538941.6", "ENST00000564177.1", "ENST00000303521.10", "ENST00000564590.5")	background
ENSG00000140386	E046	0.06530219	0.44621	-0.2724157	c("ENST00000565970.5", "ENST00000324767.11", "ENST00000538941.6", "ENST00000564177.1", "ENST00000303521.10", "ENST00000564590.5")	background
ENSG00000140386	E047	0.1034157	0.5335279	-0.1865567	c("ENST00000565970.5", "ENST00000324767.11", "ENST00000538941.6", "ENST00000564177.1", "ENST00000303521.10", "ENST00000564590.5")	background
ENSG00000140386	E049	0.3117222	0.7596793	-0.1165306	c("ENST00000565970.5", "ENST00000324767.11", "ENST00000538941.6", "ENST00000564177.1", "ENST00000303521.10", "ENST00000564590.5")	background
ENSG00000140386	E051	0.4524827	0.8392137	-0.5232061	c("ENST00000565970.5", "ENST00000324767.11", "ENST00000564590.5")	background
ENSG00000140391	E001	0.7197401	0.9357071	0.486474	ENST00000267970.8	background
ENSG00000140391	E002	0.7039802	0.9314686	0.546431	c("ENST00000267970.8", "ENST00000346495.6", "ENST00000424443.7", "ENST00000560715.5")	background
ENSG00000140391	E003	0.2217935	0.686647	0.3814332	c("ENST00000346495.6", "ENST00000267970.8", "ENST00000561277.5", "ENST00000424443.7", "ENST00000560715.5")	background
ENSG00000140391	E004	0.0353725	0.3475985	0.1617033	c("ENST00000267970.8", "ENST00000560715.5", "ENST00000558745.5", "ENST00000346495.6", "ENST00000561277.5", "ENST00000424443.7")	background
ENSG00000140391	E005	0.5972804	0.8978122	0.03485332	c("ENST00000267970.8", "ENST00000560715.5", "ENST00000558745.5", "ENST00000346495.6", "ENST00000561277.5", "ENST00000424443.7")	background
ENSG00000140391	E006	0.6616969	0.9188993	0.06163462	c("ENST00000267970.8", "ENST00000560715.5", "ENST00000558745.5", "ENST00000346495.6", "ENST00000561277.5", "ENST00000424443.7")	background
ENSG00000140391	E007	0.4823159	0.8528495	0.01373972	c("ENST00000267970.8", "ENST00000560715.5", "ENST00000558745.5", "ENST00000346495.6", "ENST00000561277.5", "ENST00000424443.7")	background
ENSG00000140391	E008	0.5491527	0.8800716	0.0177868	c("ENST00000267970.8", "ENST00000560715.5", "ENST00000558745.5", "ENST00000346495.6", "ENST00000561277.5", "ENST00000424443.7", "ENST00000558394.5")	background
ENSG00000140391	E010	0.1250112	0.5688211	-0.09159321	c("ENST00000267970.8", "ENST00000560715.5", "ENST00000558745.5", "ENST00000561277.5", "ENST00000424443.7", "ENST00000558394.5")	background
ENSG00000140391	E011	0.2165277	0.6815613	-0.1777873	c("ENST00000558745.5", "ENST00000267970.8", "ENST00000561277.5", "ENST00000424443.7", "ENST00000560715.5")	background
ENSG00000140391	E013	0.0177466	0.2562644	-0.04655915	c("ENST00000558394.5", "ENST00000346495.6", "ENST00000267970.8", "ENST00000561277.5", "ENST00000558745.5")	background
ENSG00000140391	E015	0.03132773	0.3304729	-0.08523384	c("ENST00000558394.5", "ENST00000559373.1", "ENST00000267970.8", "ENST00000346495.6", "ENST00000424443.7")	background
ENSG00000140391	E016	0.1616125	0.6211945	-0.1474274	c("ENST00000267970.8", "ENST00000559373.1", "ENST00000346495.6", "ENST00000561277.5", "ENST00000424443.7", "ENST00000558394.5")	background
ENSG00000140391	E017	0.5160549	0.8671159	-0.2864188	c("ENST00000558394.5", "ENST00000346495.6", "ENST00000267970.8", "ENST00000561277.5", "ENST00000424443.7")	background
ENSG00000140391	E018	0.6310888	0.9093842	-0.1959009	c("ENST00000267970.8", "ENST00000561277.5")	background
ENSG00000140391	E019	0.8792455	0.9767298	-0.1025839	ENST00000267970.8	background
ENSG00000140395	E004	0.2684278	0.7282299	0.06696533	c("ENST00000267973.6", "ENST00000558459.5", "ENST00000558412.5", "ENST00000558311.5", "ENST00000559940.1", "ENST00000559332.1")	background
ENSG00000140395	E005	0.1775238	0.6392998	-0.06068996	c("ENST00000559332.1", "ENST00000558459.5", "ENST00000560569.5", "ENST00000558412.5", "ENST00000558311.5", "ENST00000559940.1", "ENST00000267973.6")	background
ENSG00000140395	E007	0.03795748	0.3579242	-0.1697428	c("ENST00000559332.1", "ENST00000560807.5", "ENST00000558459.5", "ENST00000560569.5", "ENST00000558412.5", "ENST00000558311.5", "ENST00000559940.1", "ENST00000267973.6")	background
ENSG00000140395	E008	0.5825881	0.8924848	0.9075124	c("ENST00000559332.1", "ENST00000558412.5", "ENST00000559940.1")	background
ENSG00000140395	E011	0.158454	0.6173992	-0.1124384	c("ENST00000267973.6", "ENST00000560807.5", "ENST00000558459.5", "ENST00000560569.5", "ENST00000558311.5", "ENST00000559940.1", "ENST00000559332.1")	background
ENSG00000140395	E013	0.5922628	0.8961066	-0.03856501	c("ENST00000560807.5", "ENST00000558459.5", "ENST00000560569.5", "ENST00000558311.5", "ENST00000267973.6", "ENST00000558453.5")	background
ENSG00000140395	E014	0.8886021	0.9789409	0.04349048	c("ENST00000560807.5", "ENST00000558459.5", "ENST00000560569.5", "ENST00000558311.5", "ENST00000559848.1", "ENST00000267973.6", "ENST00000558453.5")	background
ENSG00000140395	E016	0.6011184	0.8994411	0.1456389	c("ENST00000560807.5", "ENST00000558459.5", "ENST00000560569.5", "ENST00000558311.5", "ENST00000559848.1", "ENST00000267973.6", "ENST00000558453.5")	background
ENSG00000140395	E017	0.6351927	0.9106848	0.03901581	c("ENST00000560807.5", "ENST00000558459.5", "ENST00000560569.5", "ENST00000558311.5", "ENST00000559848.1", "ENST00000267973.6")	background
ENSG00000140395	E018	0.377453	0.8007878	-0.1737239	c("ENST00000560807.5", "ENST00000558459.5", "ENST00000560569.5", "ENST00000558311.5", "ENST00000559848.1", "ENST00000267973.6")	background
ENSG00000140395	E019	0.6515026	0.9153899	-0.01608755	c("ENST00000559848.1", "ENST00000558311.5", "ENST00000267973.6", "ENST00000558459.5", "ENST00000560569.5")	background
ENSG00000140395	E021	0.5027466	0.8616787	0.1095603	c("ENST00000558311.5", "ENST00000267973.6", "ENST00000560063.5", "ENST00000559848.1", "ENST00000560569.5")	background
ENSG00000140395	E023	0.9094411	0.9825572	0.01397916	c("ENST00000558311.5", "ENST00000267973.6", "ENST00000560063.5", "ENST00000559848.1", "ENST00000560569.5")	background
ENSG00000140395	E026	0.3871691	0.8058038	0.2551614	c("ENST00000558459.5", "ENST00000560569.5", "ENST00000560946.1", "ENST00000561347.1", "ENST00000558311.5", "ENST00000559848.1", "ENST00000267973.6", "ENST00000560063.5")	background
ENSG00000140396	E001	0.7314836	0.9393275	0.2506518	ENST00000452400.6	background
ENSG00000140396	E002	0.5487023	0.8798309	0.04330432	c("ENST00000452400.6", "ENST00000518287.6")	background
ENSG00000140396	E003	0.6458753	0.9138796	-0.0793657	c("ENST00000452400.6", "ENST00000518363.2", "ENST00000518287.6")	background
ENSG00000140396	E004	0.381921	0.8030837	0.2602813	c("ENST00000452400.6", "ENST00000518363.2")	background
ENSG00000140396	E006	0.01769949	0.2560947	0.5191785	c("ENST00000452400.6", "ENST00000518363.2", "ENST00000518287.6")	background
ENSG00000140396	E007	0.4813381	0.8522221	0.2768978	c("ENST00000452400.6", "ENST00000518363.2", "ENST00000518287.6")	background
ENSG00000140396	E009	0.6900754	0.9274816	0.2727884	c("ENST00000452400.6", "ENST00000521239.1", "ENST00000518287.6", "ENST00000518363.2")	background
ENSG00000140396	E010	0.3962552	0.8108401	0.5717305	c("ENST00000452400.6", "ENST00000521239.1", "ENST00000518287.6", "ENST00000518363.2")	background
ENSG00000140396	E011	0.9920204	0.9982942	0.03324101	c("ENST00000452400.6", "ENST00000521239.1", "ENST00000518287.6", "ENST00000518363.2")	background
ENSG00000140396	E012	0.4011823	0.8138711	-0.03746313	c("ENST00000452400.6", "ENST00000518363.2", "ENST00000518287.6")	background
ENSG00000140396	E013	0.2729594	0.7321256	-0.1845758	c("ENST00000452400.6", "ENST00000518363.2", "ENST00000518287.6")	background
ENSG00000140396	E014	0.07684918	0.476257	-0.7019804	c("ENST00000452400.6", "ENST00000518363.2", "ENST00000518287.6")	background
ENSG00000140396	E016	0.2457427	0.709367	-0.5114124	c("ENST00000452400.6", "ENST00000518363.2", "ENST00000518287.6")	background
ENSG00000140396	E018	0.5423305	0.8775597	-0.6897738	c("ENST00000452400.6", "ENST00000518363.2", "ENST00000518287.6")	background
ENSG00000140396	E020	0.3464746	0.782537	-0.9468007	c("ENST00000452400.6", "ENST00000518287.6")	background
ENSG00000140400	E024	0.8559382	0.9720968	0.1631354	c("ENST00000565683.5", "ENST00000566099.5", "ENST00000618257.1", "ENST00000567163.5", "ENST00000567360.1", "ENST00000564570.1", "ENST00000564785.5", "ENST00000569482.5", "ENST00000267978.9")	background
ENSG00000140400	E027	0.5416997	0.8772395	0.1163392	c("ENST00000565683.5", "ENST00000563368.5", "ENST00000566099.5", "ENST00000618257.1", "ENST00000567163.5", "ENST00000567360.1", "ENST00000564570.1", "ENST00000564785.5", "ENST00000569482.5", "ENST00000267978.9", "ENST00000569176.1")	background
ENSG00000140400	E028	0.2385814	0.7026212	0.5093206	c("ENST00000564785.5", "ENST00000563368.5", "ENST00000566099.5", "ENST00000567360.1", "ENST00000564570.1")	background
ENSG00000140400	E029	0.1012436	0.5290049	0.8235215	c("ENST00000564785.5", "ENST00000563368.5", "ENST00000566099.5", "ENST00000564570.1")	background
ENSG00000140400	E030	0.0567087	0.4212638	1.011877	c("ENST00000566013.5", "ENST00000563368.5", "ENST00000566099.5", "ENST00000564570.1", "ENST00000564785.5")	background
ENSG00000140400	E031	0.6322771	0.909765	-0.06015375	c("ENST00000565683.5", "ENST00000563368.5", "ENST00000618257.1", "ENST00000566013.5", "ENST00000567163.5", "ENST00000566099.5", "ENST00000564570.1", "ENST00000564785.5", "ENST00000569482.5", "ENST00000267978.9", "ENST00000569176.1")	background
ENSG00000140400	E033	0.8022562	0.9592146	0.08312425	c("ENST00000565683.5", "ENST00000563368.5", "ENST00000618257.1", "ENST00000566013.5", "ENST00000567163.5", "ENST00000566099.5", "ENST00000564570.1", "ENST00000564785.5", "ENST00000569482.5", "ENST00000267978.9", "ENST00000569176.1")	background
ENSG00000140400	E034	0.9701793	0.9942114	0.08814324	c("ENST00000565683.5", "ENST00000563368.5", "ENST00000618257.1", "ENST00000566013.5", "ENST00000567163.5", "ENST00000564570.1", "ENST00000564785.5", "ENST00000569482.5", "ENST00000267978.9", "ENST00000569176.1")	background
ENSG00000140400	E038	0.9910807	0.9981472	0.1050912	c("ENST00000565683.5", "ENST00000563368.5", "ENST00000618257.1", "ENST00000566013.5", "ENST00000567163.5", "ENST00000564785.5", "ENST00000569482.5", "ENST00000267978.9", "ENST00000569176.1")	background
ENSG00000140400	E039	0.8123229	0.9617541	0.03007911	c("ENST00000565683.5", "ENST00000563368.5", "ENST00000565953.5", "ENST00000618257.1", "ENST00000566013.5", "ENST00000567163.5", "ENST00000564785.5", "ENST00000569482.5", "ENST00000267978.9", "ENST00000569176.1")	background
ENSG00000140400	E042	0.8034659	0.9595135	0.2044625	c("ENST00000565683.5", "ENST00000563368.5", "ENST00000565953.5", "ENST00000618257.1", "ENST00000566013.5", "ENST00000567163.5", "ENST00000564785.5", "ENST00000569482.5", "ENST00000267978.9", "ENST00000569176.1")	background
ENSG00000140400	E043	0.1219538	0.5641096	-0.04859392	c("ENST00000565683.5", "ENST00000563368.5", "ENST00000563596.5", "ENST00000565953.5", "ENST00000618257.1", "ENST00000566013.5", "ENST00000567163.5", "ENST00000564785.5", "ENST00000569482.5", "ENST00000267978.9", "ENST00000569176.1")	background
ENSG00000140400	E044	0.5207966	0.8688871	0.09093007	c("ENST00000565683.5", "ENST00000563368.5", "ENST00000563596.5", "ENST00000565953.5", "ENST00000566013.5", "ENST00000567163.5", "ENST00000564785.5", "ENST00000569482.5", "ENST00000267978.9", "ENST00000569176.1")	background
ENSG00000140400	E045	0.6532013	0.9159271	0.1530747	c("ENST00000565953.5", "ENST00000563368.5", "ENST00000563596.5", "ENST00000565683.5", "ENST00000566013.5", "ENST00000567163.5", "ENST00000564785.5", "ENST00000569482.5", "ENST00000267978.9")	background
ENSG00000140400	E047	0.3894782	0.8070061	0.2282131	c("ENST00000565953.5", "ENST00000563368.5", "ENST00000563596.5", "ENST00000565683.5", "ENST00000566013.5", "ENST00000567163.5", "ENST00000564785.5", "ENST00000569482.5", "ENST00000267978.9")	background
ENSG00000140400	E048	0.6261545	0.9075268	0.123766	c("ENST00000565683.5", "ENST00000563596.5", "ENST00000565953.5", "ENST00000566013.5", "ENST00000567163.5", "ENST00000564785.5", "ENST00000569482.5", "ENST00000267978.9")	background
ENSG00000140400	E050	0.1383033	0.5893507	0.004820609	c("ENST00000565953.5", "ENST00000563596.5", "ENST00000565683.5", "ENST00000564785.5", "ENST00000569482.5", "ENST00000267978.9")	background
ENSG00000140400	E051	0.3814607	0.8029952	-0.003470511	c("ENST00000565953.5", "ENST00000563596.5", "ENST00000565683.5", "ENST00000562461.1", "ENST00000564785.5", "ENST00000569482.5", "ENST00000267978.9")	background
ENSG00000140400	E052	0.3955627	0.810636	0.02947909	c("ENST00000565683.5", "ENST00000563596.5", "ENST00000562461.1", "ENST00000564785.5", "ENST00000569482.5", "ENST00000267978.9")	background
ENSG00000140400	E053	0.1447142	0.5994293	-0.2725032	c("ENST00000564785.5", "ENST00000563596.5")	background
ENSG00000140400	E055	0.8539958	0.971585	0.05518598	c("ENST00000565683.5", "ENST00000569482.5", "ENST00000267978.9", "ENST00000562461.1", "ENST00000564785.5")	background
ENSG00000140400	E057	0.6976617	0.929408	-0.06663498	c("ENST00000565683.5", "ENST00000569482.5", "ENST00000267978.9", "ENST00000562461.1", "ENST00000564785.5")	background
ENSG00000140400	E058	0.5170583	0.8674716	0.0192659	c("ENST00000564785.5", "ENST00000569482.5", "ENST00000267978.9", "ENST00000565683.5")	background
ENSG00000140400	E059	0.1568115	0.6153719	-0.3433619	c("ENST00000564785.5", "ENST00000569482.5", "ENST00000267978.9", "ENST00000565683.5")	background
ENSG00000140400	E061	0.1326313	0.5804187	-0.5664266	c("ENST00000564785.5", "ENST00000569482.5", "ENST00000267978.9", "ENST00000565683.5")	background
ENSG00000140400	E062	0.4610873	0.843096	-0.3013173	c("ENST00000564785.5", "ENST00000565683.5", "ENST00000569482.5", "ENST00000267978.9", "ENST00000570257.6")	background
ENSG00000140400	E063	0.5514212	0.8812226	-0.281532	c("ENST00000564785.5", "ENST00000565683.5", "ENST00000569482.5", "ENST00000267978.9", "ENST00000570257.6")	background
ENSG00000140400	E064	0.004771094	0.1384253	-0.3913123	c("ENST00000565683.5", "ENST00000565801.1", "ENST00000570257.6", "ENST00000564785.5", "ENST00000569482.5", "ENST00000267978.9")	background
ENSG00000140400	E066	0.02779898	0.3145128	-0.1661006	c("ENST00000565683.5", "ENST00000565801.1", "ENST00000570257.6", "ENST00000564785.5", "ENST00000569482.5", "ENST00000267978.9")	background
ENSG00000140400	E068	0.07373945	0.4676462	0.105924	c("ENST00000565683.5", "ENST00000565801.1", "ENST00000570257.6", "ENST00000564785.5", "ENST00000569482.5", "ENST00000267978.9")	background
ENSG00000140400	E069	0.9690624	0.9939158	0.02334062	c("ENST00000565801.1", "ENST00000564785.5")	background
ENSG00000140400	E072	0.6358951	0.9107911	-0.3922898	ENST00000565699.1	background
ENSG00000140400	E073	0.1926509	0.6573021	0.2223433	c("ENST00000565699.1", "ENST00000565683.5", "ENST00000569482.5", "ENST00000267978.9", "ENST00000570257.6")	background
ENSG00000140400	E074	0.6675202	0.9206505	0.004415284	c("ENST00000565699.1", "ENST00000565683.5", "ENST00000569355.5", "ENST00000570257.6", "ENST00000569482.5", "ENST00000267978.9")	background
ENSG00000140400	E075	0.6784084	0.923904	-0.1670021	c("ENST00000565699.1", "ENST00000565683.5", "ENST00000569355.5", "ENST00000570257.6", "ENST00000569482.5", "ENST00000267978.9")	background
ENSG00000140400	E076	0.7319733	0.9395524	-0.1952571	c("ENST00000565699.1", "ENST00000565683.5", "ENST00000569355.5", "ENST00000570257.6", "ENST00000569482.5", "ENST00000267978.9", "ENST00000561615.1")	background
ENSG00000140400	E077	0.3699923	0.7961053	-0.1828953	c("ENST00000561615.1", "ENST00000565683.5", "ENST00000569355.5", "ENST00000570257.6", "ENST00000569482.5", "ENST00000267978.9")	background
ENSG00000140400	E081	0.5667792	0.8870435	-0.05418344	c("ENST00000561615.1", "ENST00000565683.5", "ENST00000569355.5", "ENST00000570257.6", "ENST00000569482.5", "ENST00000267978.9", "ENST00000569069.1")	background
ENSG00000140400	E082	0.4928955	0.8572454	-0.1178529	c("ENST00000561615.1", "ENST00000565683.5", "ENST00000569355.5", "ENST00000570257.6", "ENST00000565652.1", "ENST00000569482.5", "ENST00000267978.9", "ENST00000569069.1")	background
ENSG00000140400	E083	0.3576442	0.7893275	-0.1808359	c("ENST00000561615.1", "ENST00000565683.5", "ENST00000569355.5", "ENST00000565652.1", "ENST00000569482.5", "ENST00000267978.9", "ENST00000569069.1")	background
ENSG00000140403	E011	0.5607415	0.8847839	-0.3220342	c("ENST00000480425.1", "ENST00000343789.7")	background
ENSG00000140416	E002	0.5865037	0.8935513	0.04687787	c("ENST00000560975.5", "ENST00000288398.10")	background
ENSG00000140416	E003	0.5354181	0.874654	-0.05491205	c("ENST00000560975.5", "ENST00000358278.7", "ENST00000288398.10")	background
ENSG00000140416	E004	0.6221443	0.9062654	-0.105154	c("ENST00000610733.1", "ENST00000560975.5", "ENST00000358278.7", "ENST00000288398.10")	background
ENSG00000140416	E005	0.6610885	0.9187232	0.01243163	c("ENST00000610733.1", "ENST00000560445.1", "ENST00000358278.7", "ENST00000560975.5", "ENST00000288398.10")	background
ENSG00000140416	E006	0.7299616	0.9390468	0.01311009	c("ENST00000560445.1", "ENST00000358278.7", "ENST00000610733.1", "ENST00000403994.7", "ENST00000560975.5", "ENST00000288398.10")	background
ENSG00000140416	E007	0.6533149	0.9159847	0.07163276	c("ENST00000560445.1", "ENST00000358278.7", "ENST00000610733.1", "ENST00000403994.7", "ENST00000558314.5", "ENST00000560975.5", "ENST00000288398.10", "ENST00000357980.8")	background
ENSG00000140416	E008	0.6356908	0.9107911	0.08544582	c("ENST00000560445.1", "ENST00000358278.7", "ENST00000610733.1", "ENST00000403994.7", "ENST00000558314.5", "ENST00000560975.5", "ENST00000558347.5", "ENST00000288398.10", "ENST00000357980.8")	background
ENSG00000140416	E009	0.5650492	0.8865007	0.05737527	c("ENST00000560445.1", "ENST00000358278.7", "ENST00000267996.11", "ENST00000610733.1", "ENST00000403994.7", "ENST00000558314.5", "ENST00000560975.5", "ENST00000559397.5", "ENST00000558347.5", "ENST00000288398.10", "ENST00000357980.8")	background
ENSG00000140416	E010	0.5972994	0.8978145	0.01982348	c("ENST00000560445.1", "ENST00000358278.7", "ENST00000267996.11", "ENST00000610733.1", "ENST00000403994.7", "ENST00000558314.5", "ENST00000560975.5", "ENST00000560970.5", "ENST00000559397.5", "ENST00000558347.5", "ENST00000288398.10", "ENST00000357980.8")	background
ENSG00000140416	E011	0.1310634	0.5779327	1.003371	ENST00000560975.5	background
ENSG00000140416	E012	0.2353003	0.6994875	0.3530825	c("ENST00000558314.5", "ENST00000560975.5", "ENST00000559397.5", "ENST00000267996.11", "ENST00000357980.8")	background
ENSG00000140416	E013	0.1393189	0.591091	1.029254	ENST00000558314.5	background
ENSG00000140416	E014	0.8320117	0.966841	-0.05129072	c("ENST00000560445.1", "ENST00000358278.7", "ENST00000610733.1", "ENST00000403994.7", "ENST00000558314.5", "ENST00000560970.5", "ENST00000558347.5", "ENST00000288398.10", "ENST00000357980.8")	background
ENSG00000140416	E015	0.9298042	0.9866169	-0.05515608	c("ENST00000358278.7", "ENST00000610733.1", "ENST00000403994.7", "ENST00000558314.5", "ENST00000560970.5", "ENST00000558347.5", "ENST00000288398.10", "ENST00000357980.8")	background
ENSG00000140416	E016	0.2318119	0.6967773	0.8683357	ENST00000610733.1	background
ENSG00000140416	E023	0.1459377	0.6011008	0.7201739	ENST00000560679.1	background
ENSG00000140416	E024	0.08829596	0.5018544	1.422232	ENST00000558264.5	background
ENSG00000140416	E025	0.1297043	0.5754495	1.266463	c("ENST00000558400.1", "ENST00000558264.5")	background
ENSG00000140416	E026	0.9115622	0.9830519	-0.02693189	c("ENST00000558314.5", "ENST00000334895.9", "ENST00000358278.7", "ENST00000267996.11", "ENST00000558264.5", "ENST00000560679.1", "ENST00000404484.8", "ENST00000558400.1", "ENST00000560975.5", "ENST00000560970.5", "ENST00000559397.5", "ENST00000560615.5", "ENST00000558347.5", "ENST00000558868.5", "ENST00000403994.7", "ENST00000560959.5", "ENST00000288398.10", "ENST00000357980.8")	background
ENSG00000140416	E027	0.4768672	0.8500449	-0.09049633	c("ENST00000558544.5", "ENST00000558314.5", "ENST00000334895.9", "ENST00000358278.7", "ENST00000267996.11", "ENST00000558264.5", "ENST00000560679.1", "ENST00000404484.8", "ENST00000558400.1", "ENST00000560975.5", "ENST00000560970.5", "ENST00000559397.5", "ENST00000560615.5", "ENST00000558868.5", "ENST00000403994.7", "ENST00000560959.5", "ENST00000288398.10", "ENST00000357980.8")	background
ENSG00000140416	E028	0.01089123	0.2053339	-0.1510705	c("ENST00000558314.5", "ENST00000558868.5", "ENST00000358278.7", "ENST00000267996.11", "ENST00000558264.5", "ENST00000334895.9", "ENST00000404484.8", "ENST00000558400.1", "ENST00000560975.5", "ENST00000560970.5", "ENST00000559397.5", "ENST00000560615.5", "ENST00000558544.5", "ENST00000403994.7", "ENST00000560959.5", "ENST00000288398.10", "ENST00000357980.8")	background
ENSG00000140416	E029	0.1505556	0.6071254	0.1047349	ENST00000558400.1	background
ENSG00000140416	E030	0.006282692	0.1577035	-0.04782602	c("ENST00000334895.9", "ENST00000358278.7", "ENST00000267996.11", "ENST00000558264.5", "ENST00000558868.5", "ENST00000404484.8", "ENST00000558314.5", "ENST00000560975.5", "ENST00000560970.5", "ENST00000559397.5", "ENST00000560615.5", "ENST00000558347.5", "ENST00000558544.5", "ENST00000403994.7", "ENST00000560959.5", "ENST00000288398.10", "ENST00000357980.8")	background
ENSG00000140416	E031	0.670425	0.9215293	0.7749867	ENST00000558868.5	background
ENSG00000140416	E032	0.03363043	0.3397701	-0.3058341	c("ENST00000358278.7", "ENST00000558264.5", "ENST00000404484.8", "ENST00000558314.5", "ENST00000560975.5", "ENST00000559397.5", "ENST00000560615.5", "ENST00000558347.5", "ENST00000558544.5", "ENST00000560959.5", "ENST00000288398.10")	background
ENSG00000140416	E033	0.02839497	0.3174462	-0.3247611	c("ENST00000358278.7", "ENST00000558264.5", "ENST00000559397.5", "ENST00000404484.8", "ENST00000558314.5", "ENST00000560975.5", "ENST00000561242.1", "ENST00000560615.5", "ENST00000558347.5", "ENST00000558544.5", "ENST00000560959.5", "ENST00000288398.10")	background
ENSG00000140416	E034	0.04578087	0.3863557	-0.2894556	c("ENST00000358278.7", "ENST00000558264.5", "ENST00000559397.5", "ENST00000404484.8", "ENST00000560975.5", "ENST00000561242.1", "ENST00000560615.5", "ENST00000558347.5", "ENST00000558544.5", "ENST00000560959.5", "ENST00000288398.10")	background
ENSG00000140416	E035	0.5257988	0.8710084	0.631033	c("ENST00000560975.5", "ENST00000561242.1")	background
ENSG00000140416	E036	0.1433453	0.597076	0.2150299	c("ENST00000334895.9", "ENST00000267996.11", "ENST00000558264.5", "ENST00000403994.7", "ENST00000560975.5", "ENST00000560970.5", "ENST00000561242.1", "ENST00000357980.8")	background
ENSG00000140416	E037	0.8352333	0.9674982	0.4561852	ENST00000560975.5	background
ENSG00000140416	E038	0.9080235	0.9822391	0.2051665	c("ENST00000559108.1", "ENST00000560975.5")	background
ENSG00000140416	E039	0.09795985	0.5222975	-0.08318451	c("ENST00000559108.1", "ENST00000358278.7", "ENST00000267996.11", "ENST00000558264.5", "ENST00000334895.9", "ENST00000404484.8", "ENST00000560975.5", "ENST00000560970.5", "ENST00000559397.5", "ENST00000561242.1", "ENST00000560615.5", "ENST00000558347.5", "ENST00000558544.5", "ENST00000403994.7", "ENST00000560959.5", "ENST00000288398.10", "ENST00000357980.8")	background
ENSG00000140416	E040	0.06215585	0.4375262	-0.1038727	ENST00000561242.1	background
ENSG00000140416	E041	0.4351947	0.8316676	-0.04062518	c("ENST00000559108.1", "ENST00000358278.7", "ENST00000267996.11", "ENST00000558264.5", "ENST00000334895.9", "ENST00000403994.7", "ENST00000560975.5", "ENST00000560970.5", "ENST00000559397.5", "ENST00000558347.5", "ENST00000558544.5", "ENST00000404484.8", "ENST00000560959.5", "ENST00000288398.10", "ENST00000357980.8")	background
ENSG00000140416	E042	0.4766099	0.8499747	-0.06492007	c("ENST00000334895.9", "ENST00000358278.7", "ENST00000267996.11", "ENST00000558264.5", "ENST00000559108.1", "ENST00000403994.7", "ENST00000558910.2", "ENST00000560975.5", "ENST00000560970.5", "ENST00000559397.5", "ENST00000558347.5", "ENST00000558544.5", "ENST00000404484.8", "ENST00000560959.5", "ENST00000288398.10", "ENST00000357980.8")	background
ENSG00000140416	E043	0.2697405	0.7293138	0.8032461	ENST00000560959.5	background
ENSG00000140416	E044	0.3519956	0.7864643	1.214704	ENST00000560131.1	background
ENSG00000140416	E045	0.2536247	0.7165231	0.7617266	c("ENST00000403994.7", "ENST00000560970.5", "ENST00000558910.2", "ENST00000560131.1", "ENST00000288398.10")	background
ENSG00000140416	E046	0.3688837	0.7953733	0.8114927	c("ENST00000560970.5", "ENST00000558910.2", "ENST00000288398.10")	background
ENSG00000140416	E047	0.168487	0.6286758	0.975953	ENST00000558910.2	background
ENSG00000140416	E048	0.1292796	0.5749456	0.5948483	c("ENST00000559108.1", "ENST00000560970.5", "ENST00000288398.10", "ENST00000560131.1", "ENST00000403994.7")	background
ENSG00000140416	E049	0.1425267	0.5960219	0.4586269	c("ENST00000560445.1", "ENST00000560131.1", "ENST00000559108.1", "ENST00000403994.7", "ENST00000560970.5", "ENST00000288398.10")	background
ENSG00000140416	E050	0.1605346	0.619809	0.4853297	c("ENST00000560445.1", "ENST00000560970.5", "ENST00000559108.1", "ENST00000288398.10", "ENST00000560131.1")	background
ENSG00000140416	E052	0.3970091	0.8112805	0.8135539	ENST00000560445.1	background
ENSG00000140416	E053	0.4602312	0.8427848	0.9089196	ENST00000334895.9	background
ENSG00000140416	E054	0.5941682	0.8968296	0.05495986	c("ENST00000358278.7", "ENST00000267996.11", "ENST00000558264.5", "ENST00000404484.8", "ENST00000560975.5", "ENST00000559397.5", "ENST00000558347.5", "ENST00000558544.5", "ENST00000357980.8")	background
ENSG00000140416	E055	0.7807919	0.954063	0.1715296	c("ENST00000358278.7", "ENST00000267996.11", "ENST00000558264.5", "ENST00000404484.8", "ENST00000559397.5", "ENST00000558347.5", "ENST00000558544.5", "ENST00000357980.8")	background
ENSG00000140443	E003	0.6017483	0.8996553	0.5714185	c("ENST00000268035.10", "ENST00000558762.5")	background
ENSG00000140443	E004	0.5190894	0.8683179	0.7500703	c("ENST00000268035.10", "ENST00000558355.1", "ENST00000558762.5")	background
ENSG00000140443	E010	0.2829446	0.7400172	-0.8470098	c("ENST00000560432.1", "ENST00000268035.10", "ENST00000558355.1", "ENST00000558762.5", "ENST00000557938.5", "ENST00000560277.5", "ENST00000558898.1")	background
ENSG00000140443	E022	0.9386521	0.9882173	0.6820646	c("ENST00000268035.10", "ENST00000558762.5")	background
ENSG00000140443	E025	0.5220481	0.8694997	0.4335736	c("ENST00000268035.10", "ENST00000558762.5")	background
ENSG00000140443	E027	0.1627152	0.6222809	0.0746995	c("ENST00000268035.10", "ENST00000558762.5")	background
ENSG00000140443	E031	0.9781834	0.9956986	0.1669594	c("ENST00000268035.10", "ENST00000558762.5")	background
ENSG00000140443	E032	0.7875706	0.9556013	0.1800552	c("ENST00000268035.10", "ENST00000558762.5")	background
ENSG00000140443	E033	0.6899079	0.9273805	0.1018361	c("ENST00000268035.10", "ENST00000558762.5")	background
ENSG00000140443	E034	0.1284483	0.5740303	-0.3395199	c("ENST00000268035.10", "ENST00000558762.5")	background
ENSG00000140443	E035	0.09319969	0.51264	-0.5645593	c("ENST00000268035.10", "ENST00000558762.5")	background
ENSG00000140443	E037	0.3222698	0.7673899	-0.1804215	c("ENST00000268035.10", "ENST00000558751.1", "ENST00000558762.5")	background
ENSG00000140443	E038	0.06633653	0.4495526	0.5301385	c("ENST00000268035.10", "ENST00000558762.5")	background
ENSG00000140450	E001	0.5103865	0.8650219	0.05636595	ENST00000268042.6	background
ENSG00000140450	E002	0.9387723	0.9882173	-0.1959734	ENST00000268042.6	background
ENSG00000140450	E003	0.7518282	0.9459421	0.2305511	ENST00000268042.6	background
ENSG00000140450	E004	0.4656411	0.8451417	0.2893369	ENST00000268042.6	background
ENSG00000140450	E005	0.3402444	0.7792186	0.2913849	ENST00000268042.6	background
ENSG00000140450	E006	0.06266145	0.4383631	0.102455	ENST00000268042.6	background
ENSG00000140450	E007	0.1754244	0.6364766	-0.1067007	ENST00000268042.6	background
ENSG00000140450	E008	0.09380036	0.5138234	-0.4830469	ENST00000268042.6	background
ENSG00000140451	E002	0.4355798	0.8319431	-0.4631235	c("ENST00000559239.1", "ENST00000268043.8")	background
ENSG00000140451	E003	0.9540176	0.9913162	0.00843762	c("ENST00000559239.1", "ENST00000268043.8")	background
ENSG00000140451	E004	0.5005905	0.8607527	-0.05101764	c("ENST00000559239.1", "ENST00000268043.8")	background
ENSG00000140451	E005	0.03883507	0.3617143	0.5744011	c("ENST00000559239.1", "ENST00000559522.1", "ENST00000268043.8")	background
ENSG00000140451	E006	0.09682702	0.5198197	0.6302553	c("ENST00000559239.1", "ENST00000559522.1", "ENST00000268043.8")	background
ENSG00000140451	E009	0.7299214	0.9390468	-0.02762044	c("ENST00000559239.1", "ENST00000558380.1", "ENST00000268043.8")	background
ENSG00000140451	E010	0.1526527	0.6097249	-0.05043384	c("ENST00000559239.1", "ENST00000558380.1", "ENST00000268043.8")	background
ENSG00000140451	E012	0.7795258	0.9538533	-0.1192107	c("ENST00000559239.1", "ENST00000558380.1", "ENST00000268043.8")	background
ENSG00000140451	E016	0.9012914	0.9812473	-0.3329435	ENST00000560444.1	background
ENSG00000140451	E017	0.7659769	0.9502122	0.09745195	c("ENST00000559239.1", "ENST00000268043.8", "ENST00000560444.1")	background
ENSG00000140451	E019	0.9171087	0.9842396	0.114192	c("ENST00000559239.1", "ENST00000268043.8", "ENST00000560444.1")	background
ENSG00000140451	E021	0.9948651	0.9989074	-0.2188896	c("ENST00000559239.1", "ENST00000268043.8", "ENST00000560504.1", "ENST00000560444.1")	background
ENSG00000140455	E003	0.5665123	0.8869752	0.5899191	c("ENST00000540797.5", "ENST00000561442.5", "ENST00000560070.5")	background
ENSG00000140455	E005	0.1480963	0.6043991	0.5692908	c("ENST00000380324.7", "ENST00000557884.5", "ENST00000540797.5", "ENST00000561442.5", "ENST00000560070.5")	background
ENSG00000140455	E006	0.9262004	0.9861114	0.2233036	c("ENST00000380324.7", "ENST00000557884.5", "ENST00000558157.5", "ENST00000540797.5", "ENST00000561442.5", "ENST00000560070.5")	background
ENSG00000140455	E007	0.5680689	0.8873651	-0.003131334	c("ENST00000380324.7", "ENST00000557884.5", "ENST00000558157.5", "ENST00000561326.5", "ENST00000540797.5", "ENST00000561442.5", "ENST00000560070.5")	background
ENSG00000140455	E008	0.3070913	0.7566732	-0.02657103	c("ENST00000380324.7", "ENST00000557884.5", "ENST00000559192.5", "ENST00000558157.5", "ENST00000561326.5", "ENST00000540797.5", "ENST00000561442.5", "ENST00000560070.5")	background
ENSG00000140455	E010	0.9079254	0.9822353	0.9687041	ENST00000559276.5	background
ENSG00000140455	E011	0.2327799	0.697855	0.4167342	c("ENST00000559771.5", "ENST00000557884.5", "ENST00000559276.5", "ENST00000558157.5")	background
ENSG00000140455	E012	0.04276958	0.3763536	0.7028377	c("ENST00000559771.5", "ENST00000557884.5", "ENST00000559276.5", "ENST00000558157.5", "ENST00000268049.11")	background
ENSG00000140455	E015	0.5483715	0.8797256	0.1198865	c("ENST00000380324.7", "ENST00000557884.5", "ENST00000268049.11", "ENST00000559192.5", "ENST00000558157.5", "ENST00000540797.5", "ENST00000558285.5", "ENST00000561442.5", "ENST00000559771.5", "ENST00000559276.5", "ENST00000560070.5")	background
ENSG00000140455	E017	0.9215708	0.9852249	0.2151299	c("ENST00000380324.7", "ENST00000557884.5", "ENST00000268049.11", "ENST00000559192.5", "ENST00000558157.5", "ENST00000558285.5", "ENST00000561442.5", "ENST00000559771.5", "ENST00000559276.5")	background
ENSG00000140455	E018	0.3732732	0.7980517	0.071488	c("ENST00000380324.7", "ENST00000557884.5", "ENST00000268049.11", "ENST00000559192.5", "ENST00000558157.5", "ENST00000558285.5", "ENST00000561442.5", "ENST00000559771.5")	background
ENSG00000140455	E019	0.2910748	0.7456534	-0.0374474	c("ENST00000380324.7", "ENST00000557884.5", "ENST00000268049.11", "ENST00000559192.5", "ENST00000558157.5", "ENST00000538686.6", "ENST00000558285.5", "ENST00000561442.5", "ENST00000559771.5")	background
ENSG00000140455	E023	0.004495886	0.134822	-0.4360707	c("ENST00000380324.7", "ENST00000557884.5", "ENST00000559711.5", "ENST00000268049.11", "ENST00000559192.5", "ENST00000558157.5", "ENST00000538686.6", "ENST00000540797.5", "ENST00000558285.5", "ENST00000561442.5", "ENST00000559771.5", "ENST00000558925.1", "ENST00000560070.5")	background
ENSG00000140455	E024	0.009023246	0.1886377	-0.4316343	c("ENST00000380324.7", "ENST00000557884.5", "ENST00000268049.11", "ENST00000559192.5", "ENST00000558157.5", "ENST00000538686.6", "ENST00000540797.5", "ENST00000558285.5", "ENST00000559711.5", "ENST00000559771.5", "ENST00000558925.1", "ENST00000560070.5")	background
ENSG00000140455	E028	0.1532522	0.6106311	-0.4416801	c("ENST00000380324.7", "ENST00000557884.5", "ENST00000268049.11", "ENST00000559192.5", "ENST00000558157.5", "ENST00000538686.6", "ENST00000540797.5", "ENST00000558285.5", "ENST00000559711.5", "ENST00000560070.5")	background
ENSG00000140455	E029	0.09881022	0.5237978	-0.4303079	c("ENST00000380324.7", "ENST00000557884.5", "ENST00000268049.11", "ENST00000559192.5", "ENST00000538686.6", "ENST00000558157.5", "ENST00000540797.5", "ENST00000558285.5", "ENST00000559711.5")	background
ENSG00000140455	E030	0.03273257	0.3358837	-0.4321761	c("ENST00000380324.7", "ENST00000557884.5", "ENST00000268049.11", "ENST00000559192.5", "ENST00000538686.6", "ENST00000558157.5", "ENST00000540797.5", "ENST00000558285.5", "ENST00000559711.5")	background
ENSG00000140455	E031	0.01527733	0.2396936	-0.4984559	c("ENST00000380324.7", "ENST00000268049.11", "ENST00000559192.5", "ENST00000558157.5", "ENST00000538686.6", "ENST00000540797.5", "ENST00000558285.5", "ENST00000559711.5")	background
ENSG00000140455	E032	0.480114	0.8514755	-0.2541823	c("ENST00000380324.7", "ENST00000558157.5", "ENST00000268049.11", "ENST00000559192.5", "ENST00000538686.6", "ENST00000561326.5", "ENST00000540797.5", "ENST00000558285.5", "ENST00000559711.5")	background
ENSG00000140455	E033	0.7738236	0.9520982	0.01496088	c("ENST00000380324.7", "ENST00000558157.5", "ENST00000268049.11", "ENST00000559192.5", "ENST00000538686.6", "ENST00000561326.5", "ENST00000540797.5", "ENST00000558285.5", "ENST00000559711.5")	background
ENSG00000140455	E034	0.250951	0.7140346	-0.04031317	c("ENST00000380324.7", "ENST00000558157.5", "ENST00000268049.11", "ENST00000559192.5", "ENST00000538686.6", "ENST00000561326.5", "ENST00000540797.5", "ENST00000558285.5", "ENST00000559711.5")	background
ENSG00000140455	E035	0.04397872	0.3808671	-0.1090687	c("ENST00000380324.7", "ENST00000268049.11", "ENST00000559192.5", "ENST00000558157.5", "ENST00000538686.6", "ENST00000540797.5", "ENST00000558285.5", "ENST00000559711.5")	background
ENSG00000140455	E043	0.6144745	0.9039335	0.01912621	c("ENST00000380324.7", "ENST00000558218.5", "ENST00000561381.5", "ENST00000268049.11", "ENST00000559192.5", "ENST00000558157.5", "ENST00000538686.6", "ENST00000540797.5", "ENST00000560202.1", "ENST00000559711.5", "ENST00000559718.1", "ENST00000558285.5")	background
ENSG00000140455	E051	0.3329662	0.7738162	0.5497289	c("ENST00000268049.11", "ENST00000540797.5", "ENST00000559192.5")	background
ENSG00000140455	E052	0.7673021	0.9505232	0.8986467	c("ENST00000268049.11", "ENST00000540797.5", "ENST00000560202.1", "ENST00000559192.5")	background
ENSG00000140463	E005	0.6005509	0.8992939	-0.05449309	c("ENST00000567279.5", "ENST00000569440.5", "ENST00000569338.5", "ENST00000268057.8")	background
ENSG00000140463	E008	0.4093035	0.8181933	-0.317667	c("ENST00000569440.5", "ENST00000567279.5", "ENST00000566400.5", "ENST00000569338.5", "ENST00000268057.8")	background
ENSG00000140463	E009	0.329471	0.7719608	-0.1797474	c("ENST00000569440.5", "ENST00000567279.5", "ENST00000566400.5", "ENST00000569338.5", "ENST00000268057.8")	background
ENSG00000140463	E010	0.4043441	0.8153783	-0.2782828	c("ENST00000569440.5", "ENST00000567279.5", "ENST00000566400.5", "ENST00000569338.5", "ENST00000268057.8")	background
ENSG00000140463	E011	0.1187653	0.5591315	-0.4354129	c("ENST00000569440.5", "ENST00000567279.5", "ENST00000566400.5", "ENST00000569338.5", "ENST00000268057.8")	background
ENSG00000140463	E013	0.7990329	0.9584791	-0.1881522	c("ENST00000569440.5", "ENST00000567279.5", "ENST00000566400.5", "ENST00000569338.5", "ENST00000268057.8")	background
ENSG00000140463	E014	0.7570099	0.9476742	0.03199135	c("ENST00000562219.1", "ENST00000569338.5", "ENST00000567279.5", "ENST00000268057.8", "ENST00000566400.5", "ENST00000569440.5")	background
ENSG00000140463	E015	0.1969136	0.6620776	0.07603953	c("ENST00000562219.1", "ENST00000569338.5", "ENST00000567279.5", "ENST00000268057.8", "ENST00000566400.5", "ENST00000569440.5")	background
ENSG00000140463	E016	0.3892742	0.8068187	0.08315882	c("ENST00000562219.1", "ENST00000567279.5", "ENST00000566400.5", "ENST00000569338.5", "ENST00000268057.8")	background
ENSG00000140463	E017	0.5320722	0.8731875	-0.03121576	c("ENST00000567279.5", "ENST00000566400.5", "ENST00000569338.5", "ENST00000268057.8")	background
ENSG00000140463	E018	0.4383767	0.8329033	-0.2617896	c("ENST00000567279.5", "ENST00000566400.5", "ENST00000268057.8")	background
ENSG00000140463	E019	0.4739955	0.8490125	-0.01714465	c("ENST00000562219.1", "ENST00000567279.5", "ENST00000566400.5", "ENST00000569338.5", "ENST00000268057.8")	background
ENSG00000140463	E020	0.8845358	0.9780655	0.1040169	c("ENST00000562219.1", "ENST00000567279.5", "ENST00000566400.5", "ENST00000569338.5", "ENST00000268057.8")	background
ENSG00000140463	E021	0.2412252	0.7050561	0.06828341	c("ENST00000562219.1", "ENST00000567279.5", "ENST00000566400.5", "ENST00000268057.8")	background
ENSG00000140463	E022	0.2320839	0.6971583	0.2883083	c("ENST00000562219.1", "ENST00000567279.5", "ENST00000566400.5", "ENST00000268057.8")	background
ENSG00000140463	E026	0.3860679	0.8052383	-0.112742	c("ENST00000567279.5", "ENST00000566400.5", "ENST00000568535.1", "ENST00000268057.8")	background
ENSG00000140463	E027	0.9622924	0.9928845	0.06938982	c("ENST00000567279.5", "ENST00000566400.5", "ENST00000568535.1", "ENST00000268057.8")	background
ENSG00000140463	E029	0.8534169	0.9714382	0.1650425	c("ENST00000567279.5", "ENST00000566400.5", "ENST00000268057.8")	background
ENSG00000140463	E030	0.2947966	0.7489016	0.4004258	c("ENST00000566400.5", "ENST00000268057.8")	background
ENSG00000140463	E031	0.82745	0.965625	0.3635316	ENST00000268057.8	background
ENSG00000140464	E009	0.2620691	0.723572	-0.1220919	c("ENST00000268059.10", "ENST00000564725.1", "ENST00000569477.5", "ENST00000565898.5", "ENST00000268058.7", "ENST00000436891.7", "ENST00000435786.6", "ENST00000395135.7", "ENST00000563500.5", "ENST00000564428.5", "ENST00000569965.5")	background
ENSG00000140464	E010	0.3126817	0.7602007	-0.1064721	c("ENST00000268059.10", "ENST00000564725.1", "ENST00000569477.5", "ENST00000565898.5", "ENST00000268058.7", "ENST00000436891.7", "ENST00000435786.6", "ENST00000395135.7", "ENST00000563500.5", "ENST00000564428.5", "ENST00000569965.5")	background
ENSG00000140464	E011	0.1786129	0.641069	-0.1194014	c("ENST00000567606.5", "ENST00000268059.10", "ENST00000564725.1", "ENST00000395135.7", "ENST00000565898.5", "ENST00000563500.5", "ENST00000436891.7", "ENST00000435786.6", "ENST00000268058.7", "ENST00000569477.5", "ENST00000564428.5", "ENST00000569965.5")	background
ENSG00000140464	E012	0.4721798	0.8480651	-0.02474691	c("ENST00000567606.5", "ENST00000268059.10", "ENST00000564725.1", "ENST00000569477.5", "ENST00000565898.5", "ENST00000566068.1", "ENST00000436891.7", "ENST00000435786.6", "ENST00000268058.7", "ENST00000395135.7", "ENST00000563500.5", "ENST00000564428.5", "ENST00000569965.5")	background
ENSG00000140464	E013	0.9661896	0.9935358	-0.06899427	c("ENST00000567606.5", "ENST00000268059.10", "ENST00000564725.1", "ENST00000569477.5", "ENST00000565898.5", "ENST00000566068.1", "ENST00000436891.7", "ENST00000435786.6", "ENST00000268058.7", "ENST00000395135.7", "ENST00000563500.5", "ENST00000564428.5", "ENST00000569965.5")	background
ENSG00000140464	E014	0.358663	0.7896801	-0.0676407	c("ENST00000566068.1", "ENST00000268059.10", "ENST00000563500.5", "ENST00000395135.7", "ENST00000567606.5", "ENST00000562086.1", "ENST00000565898.5", "ENST00000436891.7", "ENST00000564725.1", "ENST00000435786.6", "ENST00000268058.7", "ENST00000569477.5", "ENST00000564428.5", "ENST00000569965.5")	background
ENSG00000140464	E015	0.1105271	0.5451186	0.4725989	ENST00000564725.1	background
ENSG00000140464	E016	0.03319885	0.33779	-0.2586962	c("ENST00000268059.10", "ENST00000566068.1", "ENST00000569477.5", "ENST00000268058.7", "ENST00000436891.7", "ENST00000435786.6", "ENST00000395135.7", "ENST00000569965.5")	background
ENSG00000140464	E017	0.9150103	0.9838507	0.07522979	c("ENST00000567606.5", "ENST00000268059.10", "ENST00000268058.7", "ENST00000395135.7", "ENST00000562086.1", "ENST00000565898.5", "ENST00000436891.7", "ENST00000435786.6", "ENST00000569477.5", "ENST00000566068.1", "ENST00000563500.5", "ENST00000564428.5", "ENST00000569965.5")	background
ENSG00000140464	E020	0.3972763	0.8114725	0.02184644	c("ENST00000567606.5", "ENST00000268059.10", "ENST00000268058.7", "ENST00000395135.7", "ENST00000562086.1", "ENST00000565898.5", "ENST00000436891.7", "ENST00000435786.6", "ENST00000569477.5", "ENST00000566068.1", "ENST00000563500.5", "ENST00000564428.5", "ENST00000569965.5")	background
ENSG00000140464	E021	0.8645644	0.9737371	0.105305	c("ENST00000563500.5", "ENST00000435786.6", "ENST00000562086.1")	background
ENSG00000140464	E023	0.116356	0.554964	0.3676804	c("ENST00000563500.5", "ENST00000435786.6", "ENST00000569477.5", "ENST00000566068.1", "ENST00000562086.1")	background
ENSG00000140464	E024	0.5486345	0.8797634	0.04101769	c("ENST00000268059.10", "ENST00000566068.1", "ENST00000567606.5", "ENST00000562086.1", "ENST00000563500.5", "ENST00000436891.7", "ENST00000435786.6", "ENST00000569477.5")	background
ENSG00000140464	E025	0.05333887	0.4108235	0.05081562	c("ENST00000268059.10", "ENST00000567606.5", "ENST00000562086.1", "ENST00000563500.5", "ENST00000436891.7", "ENST00000435786.6", "ENST00000569477.5")	background
ENSG00000140464	E026	0.0513816	0.4047468	0.1531402	c("ENST00000268059.10", "ENST00000562086.1", "ENST00000563500.5", "ENST00000436891.7", "ENST00000435786.6", "ENST00000567606.5")	background
ENSG00000140464	E029	0.8104127	0.9612068	-0.08853318	c("ENST00000268058.7", "ENST00000565898.5", "ENST00000565317.1", "ENST00000395135.7", "ENST00000564428.5", "ENST00000569965.5")	background
ENSG00000140464	E030	0.866052	0.9740547	0.1435441	c("ENST00000395135.7", "ENST00000565317.1", "ENST00000564428.5", "ENST00000569965.5")	background
ENSG00000140464	E033	0.3084045	0.7573189	0.4737232	c("ENST00000268058.7", "ENST00000565898.5")	background
ENSG00000140464	E034	0.6471301	0.9141969	0.06887986	ENST00000565898.5	background
ENSG00000140471	E002	0.5527822	0.8815277	0.4752227	c("ENST00000314742.12", "ENST00000559169.1")	background
ENSG00000140471	E008	0.396901	0.8111644	-0.03210779	c("ENST00000560133.5", "ENST00000314742.12", "ENST00000561308.5")	background
ENSG00000140471	E014	0.009371405	0.1921922	0.1150087	c("ENST00000560941.5", "ENST00000314742.12", "ENST00000561308.5", "ENST00000561073.1", "ENST00000560272.1")	background
ENSG00000140474	E002	0.2622123	0.7237252	-0.138951	c("ENST00000561725.5", "ENST00000569437.5", "ENST00000440863.6")	background
ENSG00000140474	E003	0.7295434	0.9390145	-0.05797783	c("ENST00000561725.5", "ENST00000569437.5", "ENST00000440863.6")	background
ENSG00000140474	E005	0.5065657	0.8633375	0.2778668	c("ENST00000561725.5", "ENST00000569437.5", "ENST00000440863.6")	background
ENSG00000140474	E006	0.3983904	0.8121552	0.1477857	c("ENST00000561725.5", "ENST00000569437.5", "ENST00000440863.6")	background
ENSG00000140474	E007	0.6833051	0.9251442	0.0007672588	c("ENST00000561725.5", "ENST00000569437.5", "ENST00000440863.6")	background
ENSG00000140474	E008	0.5655481	0.8867003	-0.2114614	c("ENST00000561725.5", "ENST00000569437.5", "ENST00000440863.6")	background
ENSG00000140474	E009	0.4511889	0.8384627	0.154998	c("ENST00000561725.5", "ENST00000569437.5", "ENST00000440863.6")	background
ENSG00000140474	E010	0.144727	0.5994343	0.2661671	c("ENST00000561725.5", "ENST00000569437.5", "ENST00000440863.6")	background
ENSG00000140474	E011	0.02803134	0.3156627	0.2906701	c("ENST00000561725.5", "ENST00000569437.5", "ENST00000440863.6")	background
ENSG00000140474	E012	0.9360307	0.9878454	-0.009922995	c("ENST00000561725.5", "ENST00000569437.5", "ENST00000440863.6")	background
ENSG00000140474	E013	0.5279873	0.871534	-0.2561835	c("ENST00000561725.5", "ENST00000569437.5", "ENST00000440863.6")	background
ENSG00000140474	E014	0.6210499	0.9058269	-0.3550253	c("ENST00000561725.5", "ENST00000569437.5", "ENST00000562395.5", "ENST00000440863.6")	background
ENSG00000140474	E015	0.8859485	0.9783808	-0.04542577	c("ENST00000561725.5", "ENST00000562395.5")	background
ENSG00000140474	E016	0.1986247	0.6638967	-0.5262964	c("ENST00000561725.5", "ENST00000569437.5", "ENST00000562395.5", "ENST00000440863.6")	background
ENSG00000140474	E017	0.708928	0.9327058	-0.2922964	c("ENST00000561725.5", "ENST00000569437.5", "ENST00000562395.5", "ENST00000440863.6")	background
ENSG00000140474	E018	0.9476002	0.9900361	-0.1016927	c("ENST00000561725.5", "ENST00000569437.5", "ENST00000562395.5", "ENST00000440863.6")	background
ENSG00000140474	E020	0.7510595	0.9457381	0.1225957	c("ENST00000561725.5", "ENST00000569437.5", "ENST00000562395.5", "ENST00000440863.6")	background
ENSG00000140497	E002	0.5159614	0.8670841	0.08156013	c("ENST00000566480.5", "ENST00000268099.13")	background
ENSG00000140497	E003	0.2850766	0.7418321	-0.1029454	c("ENST00000563829.5", "ENST00000566480.5", "ENST00000268099.13")	background
ENSG00000140497	E004	0.8749402	0.9759413	-0.01240454	c("ENST00000569251.5", "ENST00000563829.5", "ENST00000566480.5", "ENST00000268099.13")	background
ENSG00000140497	E005	0.5316154	0.8729025	0.03482255	c("ENST00000569251.5", "ENST00000563829.5", "ENST00000569904.5", "ENST00000268099.13", "ENST00000566480.5")	background
ENSG00000140497	E007	0.427125	0.827216	0.108195	c("ENST00000569251.5", "ENST00000563829.5", "ENST00000569904.5", "ENST00000268099.13", "ENST00000566480.5")	background
ENSG00000140497	E009	0.05671907	0.4212735	0.2713627	c("ENST00000567638.1", "ENST00000569251.5", "ENST00000563829.5", "ENST00000566480.5", "ENST00000569904.5", "ENST00000268099.13")	background
ENSG00000140497	E010	0.5823017	0.8923209	0.1070287	c("ENST00000567638.1", "ENST00000569251.5", "ENST00000563829.5", "ENST00000566480.5", "ENST00000569904.5", "ENST00000268099.13", "ENST00000565345.5")	background
ENSG00000140497	E011	0.7961538	0.9577685	0.1393577	c("ENST00000567638.1", "ENST00000569251.5", "ENST00000563829.5", "ENST00000566480.5", "ENST00000268099.13", "ENST00000565345.5")	background
ENSG00000140497	E012	0.9719992	0.9944688	0.09541775	c("ENST00000567638.1", "ENST00000569251.5", "ENST00000563829.5", "ENST00000566480.5", "ENST00000569904.5", "ENST00000268099.13", "ENST00000565345.5")	background
ENSG00000140497	E013	0.2812208	0.738495	-0.03754889	c("ENST00000567638.1", "ENST00000569251.5", "ENST00000563829.5", "ENST00000566480.5", "ENST00000569904.5", "ENST00000268099.13", "ENST00000565345.5")	background
ENSG00000140497	E014	0.1923156	0.6567806	-0.1366246	c("ENST00000567638.1", "ENST00000569251.5", "ENST00000563829.5", "ENST00000566480.5", "ENST00000569904.5", "ENST00000268099.13", "ENST00000565345.5")	background
ENSG00000140497	E015	0.5125993	0.8657735	-0.1546607	c("ENST00000569251.5", "ENST00000563829.5", "ENST00000566480.5", "ENST00000569904.5", "ENST00000268099.13", "ENST00000565345.5")	background
ENSG00000140497	E018	0.4802774	0.8514902	-0.1620719	c("ENST00000563829.5", "ENST00000565345.5", "ENST00000566480.5", "ENST00000268099.13", "ENST00000569904.5")	background
ENSG00000140497	E019	0.7499896	0.9453935	-0.04305641	c("ENST00000563829.5", "ENST00000565345.5", "ENST00000566480.5", "ENST00000268099.13", "ENST00000569904.5")	background
ENSG00000140497	E020	0.4001697	0.8130871	-0.05668041	c("ENST00000563829.5", "ENST00000565345.5", "ENST00000569904.5", "ENST00000268099.13")	background
ENSG00000140497	E022	0.2064565	0.6721264	-0.2583824	c("ENST00000563829.5", "ENST00000569904.5", "ENST00000268099.13")	background
ENSG00000140497	E023	0.1797496	0.6424849	-0.327767	c("ENST00000563829.5", "ENST00000268099.13")	background
ENSG00000140511	E002	0.5901199	0.8952213	0.4129255	c("ENST00000359595.7", "ENST00000558770.5")	background
ENSG00000140511	E003	0.5823244	0.8923291	0.1486356	c("ENST00000359595.7", "ENST00000562889.5", "ENST00000558770.5")	background
ENSG00000140511	E004	0.05667715	0.4212348	0.07016959	c("ENST00000359595.7", "ENST00000562889.5", "ENST00000558770.5")	background
ENSG00000140511	E007	0.8080229	0.9607561	-0.09304907	c("ENST00000359595.7", "ENST00000562889.5", "ENST00000558770.5", "ENST00000563808.1")	background
ENSG00000140511	E008	0.5879583	0.8940234	-0.02015304	c("ENST00000359595.7", "ENST00000562889.5", "ENST00000558770.5", "ENST00000563808.1")	background
ENSG00000140521	E008	0.8724241	0.9754278	0.1058439	c("ENST00000631044.2", "ENST00000268124.9", "ENST00000526671.1", "ENST00000442287.6", "ENST00000635986.1", "ENST00000637238.1", "ENST00000530292.2", "ENST00000637264.1")	background
ENSG00000140521	E009	0.4414341	0.8343011	0.2250834	c("ENST00000526671.1", "ENST00000268124.9", "ENST00000631044.2", "ENST00000442287.6", "ENST00000635986.1", "ENST00000637238.1", "ENST00000530292.2")	background
ENSG00000140521	E012	0.1711509	0.6313123	0.2476046	c("ENST00000631044.2", "ENST00000268124.9", "ENST00000442287.6", "ENST00000635986.1", "ENST00000637238.1", "ENST00000530292.2", "ENST00000637264.1")	background
ENSG00000140521	E013	0.5933382	0.896491	0.09673662	c("ENST00000631044.2", "ENST00000268124.9", "ENST00000442287.6", "ENST00000635986.1", "ENST00000637238.1", "ENST00000530292.2", "ENST00000637264.1")	background
ENSG00000140521	E014	0.4155916	0.8211201	0.2165002	c("ENST00000631044.2", "ENST00000268124.9", "ENST00000442287.6", "ENST00000635986.1", "ENST00000637238.1", "ENST00000530292.2", "ENST00000637264.1")	background
ENSG00000140521	E016	0.03814153	0.3587504	0.1903063	c("ENST00000631044.2", "ENST00000268124.9", "ENST00000442287.6", "ENST00000635986.1", "ENST00000637238.1", "ENST00000530292.2", "ENST00000637264.1")	background
ENSG00000140521	E017	0.5523999	0.8813439	-0.09257551	c("ENST00000631044.2", "ENST00000268124.9", "ENST00000442287.6", "ENST00000635986.1", "ENST00000637238.1", "ENST00000637264.1")	background
ENSG00000140521	E019	0.5091228	0.8644604	0.07998569	c("ENST00000631044.2", "ENST00000268124.9", "ENST00000442287.6", "ENST00000635986.1", "ENST00000637238.1", "ENST00000637264.1")	background
ENSG00000140521	E020	0.02989809	0.3237329	0.414952	c("ENST00000631044.2", "ENST00000268124.9", "ENST00000442287.6", "ENST00000635986.1", "ENST00000637238.1", "ENST00000637264.1")	background
ENSG00000140521	E021	0.2144084	0.6799067	0.3540268	c("ENST00000631044.2", "ENST00000268124.9", "ENST00000442287.6", "ENST00000635986.1", "ENST00000637238.1", "ENST00000637264.1")	background
ENSG00000140521	E022	0.8593446	0.9726438	-0.06318903	c("ENST00000631044.2", "ENST00000268124.9", "ENST00000442287.6", "ENST00000635986.1", "ENST00000637238.1", "ENST00000637264.1")	background
ENSG00000140521	E023	0.8681455	0.9744819	0.2977727	c("ENST00000631044.2", "ENST00000268124.9", "ENST00000442287.6", "ENST00000635986.1", "ENST00000637238.1", "ENST00000637264.1")	background
ENSG00000140521	E025	0.9374661	0.9880688	0.3068681	c("ENST00000631044.2", "ENST00000268124.9", "ENST00000442287.6", "ENST00000635986.1", "ENST00000637238.1", "ENST00000637264.1")	background
ENSG00000140521	E026	0.6088617	0.902028	0.2974487	c("ENST00000631044.2", "ENST00000268124.9", "ENST00000442287.6", "ENST00000635986.1", "ENST00000637238.1", "ENST00000637264.1")	background
ENSG00000140521	E027	0.8691647	0.9747169	0.04565112	c("ENST00000442287.6", "ENST00000631044.2", "ENST00000268124.9", "ENST00000637264.1", "ENST00000635986.1")	background
ENSG00000140521	E028	0.2208746	0.6855195	0.2550636	c("ENST00000631044.2", "ENST00000268124.9", "ENST00000442287.6", "ENST00000635986.1", "ENST00000637238.1", "ENST00000637264.1")	background
ENSG00000140521	E029	0.1725285	0.6333367	-0.0256999	c("ENST00000442287.6", "ENST00000637238.1", "ENST00000631044.2", "ENST00000268124.9", "ENST00000637264.1")	background
ENSG00000140521	E030	0.02875079	0.3191217	-0.6924712	c("ENST00000442287.6", "ENST00000637238.1", "ENST00000631044.2", "ENST00000268124.9", "ENST00000637264.1")	background
ENSG00000140521	E031	0.04464862	0.3827955	-0.9409657	c("ENST00000442287.6", "ENST00000637238.1", "ENST00000631044.2", "ENST00000268124.9", "ENST00000637264.1")	background
ENSG00000140521	E032	0.1464225	0.6017968	-0.6843527	c("ENST00000532363.2", "ENST00000631044.2", "ENST00000268124.9", "ENST00000442287.6", "ENST00000637238.1", "ENST00000637264.1")	background
ENSG00000140521	E034	0.05926883	0.4290077	-0.5383995	c("ENST00000532363.2", "ENST00000631044.2", "ENST00000268124.9", "ENST00000442287.6", "ENST00000637238.1", "ENST00000637264.1")	background
ENSG00000140521	E035	0.04149901	0.3719645	-0.1315201	c("ENST00000442287.6", "ENST00000532363.2", "ENST00000631044.2", "ENST00000268124.9", "ENST00000637264.1")	background
ENSG00000140521	E036	0.4536396	0.8396496	-0.2747973	c("ENST00000442287.6", "ENST00000532363.2", "ENST00000631044.2", "ENST00000268124.9", "ENST00000637264.1")	background
ENSG00000140521	E037	0.1452717	0.6000417	-0.5911848	c("ENST00000442287.6", "ENST00000532363.2", "ENST00000631044.2", "ENST00000268124.9", "ENST00000637264.1")	background
ENSG00000140521	E038	0.04517215	0.384385	-0.4163878	c("ENST00000442287.6", "ENST00000631044.2", "ENST00000268124.9", "ENST00000637264.1")	background
ENSG00000140521	E039	0.6667914	0.9205692	-0.1243781	c("ENST00000442287.6", "ENST00000631044.2", "ENST00000268124.9", "ENST00000637264.1")	background
ENSG00000140521	E040	0.3940385	0.8095807	0.429167	c("ENST00000631044.2", "ENST00000268124.9", "ENST00000442287.6")	background
ENSG00000140521	E041	0.2164298	0.6814186	-0.0299193	c("ENST00000631044.2", "ENST00000268124.9", "ENST00000442287.6")	background
ENSG00000140521	E043	0.07753328	0.4780023	-0.3403068	c("ENST00000631044.2", "ENST00000268124.9", "ENST00000442287.6")	background
ENSG00000140525	E041	0.8824206	0.9774512	0.1851529	c("ENST00000300027.12", "ENST00000310775.11", "ENST00000566895.5")	background
ENSG00000140525	E042	0.981297	0.9963656	0.08253763	c("ENST00000300027.12", "ENST00000310775.11", "ENST00000566895.5")	background
ENSG00000140525	E043	0.4568768	0.8411427	-0.1235381	c("ENST00000300027.12", "ENST00000310775.11", "ENST00000566895.5")	background
ENSG00000140525	E044	0.2227146	0.6878476	0.6880677	c("ENST00000300027.12", "ENST00000310775.11", "ENST00000566895.5")	background
ENSG00000140525	E046	0.820951	0.9641223	0.2243346	c("ENST00000300027.12", "ENST00000310775.11", "ENST00000566895.5")	background
ENSG00000140525	E048	0.7364081	0.9408295	0.1136616	c("ENST00000300027.12", "ENST00000310775.11", "ENST00000566895.5", "ENST00000566615.1")	background
ENSG00000140525	E049	0.226064	0.691214	0.3829505	c("ENST00000300027.12", "ENST00000310775.11", "ENST00000566895.5", "ENST00000566615.1")	background
ENSG00000140526	E004	0.02002481	0.2712355	-0.161552	c("ENST00000352732.9", "ENST00000564876.5", "ENST00000565973.5")	background
ENSG00000140526	E005	0.009088469	0.1895127	0.01620899	c("ENST00000562254.1", "ENST00000352732.9", "ENST00000564876.5", "ENST00000565973.5")	background
ENSG00000140526	E012	0.1337608	0.5820859	0.01592033	c("ENST00000352732.9", "ENST00000564876.5", "ENST00000569411.5", "ENST00000565973.5")	background
ENSG00000140526	E013	0.3312545	0.7730502	-0.07029079	c("ENST00000352732.9", "ENST00000569411.5", "ENST00000565973.5")	background
ENSG00000140526	E014	0.08156498	0.4871456	-0.115431	c("ENST00000352732.9", "ENST00000569411.5", "ENST00000565973.5")	background
ENSG00000140526	E015	0.7056286	0.9319568	-0.002632677	c("ENST00000352732.9", "ENST00000562073.1", "ENST00000569411.5", "ENST00000565973.5")	background
ENSG00000140526	E016	0.1977808	0.6628684	-0.1184543	c("ENST00000352732.9", "ENST00000562073.1", "ENST00000569411.5", "ENST00000565973.5")	background
ENSG00000140526	E017	0.03512234	0.3467169	-0.2732874	c("ENST00000352732.9", "ENST00000562073.1", "ENST00000569411.5", "ENST00000565973.5")	background
ENSG00000140526	E018	0.1997734	0.6651094	-0.04874048	c("ENST00000352732.9", "ENST00000562073.1", "ENST00000565973.5")	background
ENSG00000140526	E019	0.07197166	0.4640658	-0.08004416	c("ENST00000352732.9", "ENST00000562073.1", "ENST00000565973.5")	background
ENSG00000140526	E022	0.009506175	0.193426	-0.2022121	c("ENST00000352732.9", "ENST00000568308.1", "ENST00000565973.5")	background
ENSG00000140526	E023	0.6476663	0.9144539	0.02780575	c("ENST00000352732.9", "ENST00000568308.1", "ENST00000565973.5")	background
ENSG00000140526	E024	0.2755727	0.7343807	0.006878965	c("ENST00000352732.9", "ENST00000568308.1", "ENST00000565973.5")	background
ENSG00000140526	E025	0.04733655	0.391135	-0.04231691	c("ENST00000352732.9", "ENST00000568308.1", "ENST00000565973.5")	background
ENSG00000140526	E027	0.7536125	0.9465248	0.1729316	c("ENST00000352732.9", "ENST00000565973.5")	background
ENSG00000140526	E028	0.0001071628	0.01714194	0.5905244	ENST00000352732.9	ageing
ENSG00000140534	E022	0.006581858	0.161259	1.820885	c("ENST00000560985.5", "ENST00000268138.11")	background
ENSG00000140534	E026	0.3371699	0.7774029	-0.7479091	c("ENST00000560985.5", "ENST00000268138.11")	background
ENSG00000140543	E007	0.9570257	0.9918694	-0.08163072	c("ENST00000557842.6", "ENST00000564406.5", "ENST00000444300.1")	background
ENSG00000140543	E008	0.899939	0.9808861	0.0009973887	c("ENST00000557842.6", "ENST00000564406.5", "ENST00000444300.1")	background
ENSG00000140543	E009	0.5896287	0.8949401	0.1535686	c("ENST00000557842.6", "ENST00000564406.5", "ENST00000444300.1")	background
ENSG00000140543	E010	0.001714699	0.0805393	0.251391	c("ENST00000557842.6", "ENST00000564406.5", "ENST00000444300.1")	background
ENSG00000140545	E004	0.009507204	0.193426	0.4215773	c("ENST00000566497.5", "ENST00000268151.11", "ENST00000558018.5", "ENST00000268150.12")	background
ENSG00000140545	E005	0.3468645	0.7828009	0.3828334	c("ENST00000558018.5", "ENST00000268151.11", "ENST00000268150.12")	background
ENSG00000140545	E006	0.7877941	0.95568	0.2439491	c("ENST00000560937.1", "ENST00000558018.5", "ENST00000268151.11", "ENST00000268150.12")	background
ENSG00000140545	E007	0.3688651	0.7953642	-0.05050979	c("ENST00000560937.1", "ENST00000268151.11", "ENST00000558018.5", "ENST00000542878.5", "ENST00000268150.12")	background
ENSG00000140545	E008	0.211278	0.6767624	-0.1611879	c("ENST00000560937.1", "ENST00000268151.11", "ENST00000566497.5", "ENST00000558018.5", "ENST00000268150.12", "ENST00000542878.5")	background
ENSG00000140545	E009	0.4705313	0.8474006	0.02685982	c("ENST00000560937.1", "ENST00000566497.5", "ENST00000558018.5", "ENST00000542878.5", "ENST00000268150.12")	background
ENSG00000140545	E010	0.8332966	0.967132	-0.003226125	c("ENST00000560937.1", "ENST00000558029.5", "ENST00000566497.5", "ENST00000558018.5", "ENST00000268150.12", "ENST00000268151.11", "ENST00000542878.5")	background
ENSG00000140545	E011	0.678174	0.923904	-0.008079925	c("ENST00000560937.1", "ENST00000268151.11", "ENST00000566497.5", "ENST00000558018.5", "ENST00000268150.12", "ENST00000542878.5")	background
ENSG00000140545	E013	0.280835	0.7382319	0.9657857	ENST00000617199.1	background
ENSG00000140545	E014	0.8159462	0.9625892	0.2371911	c("ENST00000617199.1", "ENST00000560553.1")	background
ENSG00000140545	E015	0.754194	0.946694	0.3071765	ENST00000617199.1	background
ENSG00000140545	E019	0.81424	0.9621399	0.082128	c("ENST00000558029.5", "ENST00000566497.5", "ENST00000558018.5", "ENST00000268150.12", "ENST00000268151.11", "ENST00000542878.5", "ENST00000559259.1")	background
ENSG00000140545	E020	0.2575916	0.7197902	-0.03360378	c("ENST00000558029.5", "ENST00000566497.5", "ENST00000558018.5", "ENST00000268150.12", "ENST00000268151.11", "ENST00000542878.5", "ENST00000559259.1")	background
ENSG00000140545	E021	0.03391866	0.3408292	0.04475372	c("ENST00000558029.5", "ENST00000566497.5", "ENST00000558018.5", "ENST00000268150.12", "ENST00000268151.11", "ENST00000542878.5")	background
ENSG00000140545	E022	0.6345098	0.9106004	-0.03685581	c("ENST00000558029.5", "ENST00000566497.5", "ENST00000558018.5", "ENST00000268150.12", "ENST00000268151.11", "ENST00000542878.5")	background
ENSG00000140545	E023	0.566278	0.8869598	-0.07603348	c("ENST00000558029.5", "ENST00000566497.5", "ENST00000558018.5", "ENST00000268151.11", "ENST00000268150.12")	background
ENSG00000140545	E026	0.3515173	0.7860566	-0.04853869	c("ENST00000558029.5", "ENST00000566497.5", "ENST00000558018.5", "ENST00000268150.12", "ENST00000268151.11", "ENST00000557944.1", "ENST00000542878.5")	background
ENSG00000140545	E027	0.8634999	0.9735416	-0.1233336	c("ENST00000566497.5", "ENST00000558018.5", "ENST00000268151.11", "ENST00000542878.5", "ENST00000268150.12")	background
ENSG00000140545	E028	0.3195556	0.7653216	-0.4609418	c("ENST00000566497.5", "ENST00000268151.11", "ENST00000268150.12")	background
ENSG00000140545	E029	0.1870833	0.6510653	-0.4431073	ENST00000268150.12	background
ENSG00000140548	E007	0.149448	0.6059015	0.6320198	ENST00000268154.8	background
ENSG00000140553	E008	0.2324616	0.6974469	-0.338688	c("ENST00000553671.6", "ENST00000495068.5", "ENST00000418476.2", "ENST00000394275.6", "ENST00000486253.1", "ENST00000557212.5")	background
ENSG00000140553	E009	0.2324729	0.6974469	-0.2995319	c("ENST00000553671.6", "ENST00000495068.5", "ENST00000418476.2", "ENST00000394275.6", "ENST00000486253.1", "ENST00000557212.5")	background
ENSG00000140553	E012	0.7169653	0.9350213	-0.1438297	c("ENST00000553671.6", "ENST00000495068.5", "ENST00000418476.2", "ENST00000394275.6", "ENST00000486253.1", "ENST00000557212.5")	background
ENSG00000140553	E013	0.806639	0.9604499	-0.1623462	c("ENST00000553671.6", "ENST00000394275.6", "ENST00000486253.1", "ENST00000557212.5", "ENST00000418476.2")	background
ENSG00000140553	E014	0.4450813	0.8356479	-0.2232417	c("ENST00000553671.6", "ENST00000394275.6", "ENST00000486253.1", "ENST00000557212.5", "ENST00000418476.2")	background
ENSG00000140553	E015	0.3752713	0.7994171	-0.1778643	c("ENST00000553671.6", "ENST00000394275.6", "ENST00000486253.1", "ENST00000557212.5", "ENST00000418476.2")	background
ENSG00000140553	E016	0.1475328	0.6035308	1.075336	ENST00000486253.1	background
ENSG00000140553	E017	0.7519339	0.9459956	-0.1329735	c("ENST00000394275.6", "ENST00000557212.5", "ENST00000418476.2")	background
ENSG00000140553	E018	0.1447556	0.5994532	-0.2774341	c("ENST00000556704.1", "ENST00000394275.6", "ENST00000557212.5", "ENST00000418476.2")	background
ENSG00000140553	E019	0.29629	0.7498489	1.58068	c("ENST00000556704.1", "ENST00000557212.5")	background
ENSG00000140553	E020	0.5561941	0.8827839	-0.05793019	c("ENST00000553671.6", "ENST00000556704.1", "ENST00000394275.6", "ENST00000557212.5", "ENST00000418476.2")	background
ENSG00000140553	E023	0.4119967	0.8195013	-0.0759362	c("ENST00000394275.6", "ENST00000418476.2")	background
ENSG00000140553	E024	0.452852	0.83938	-0.07245251	c("ENST00000554481.1", "ENST00000394275.6", "ENST00000418476.2")	background
ENSG00000140553	E025	0.5907614	0.8955371	-0.04642231	c("ENST00000554481.1", "ENST00000394275.6", "ENST00000418476.2")	background
ENSG00000140553	E026	0.8657955	0.974035	0.005004761	c("ENST00000556704.1", "ENST00000418476.2", "ENST00000394275.6", "ENST00000554481.1")	background
ENSG00000140553	E029	0.393913	0.809516	-0.06479416	c("ENST00000556704.1", "ENST00000418476.2", "ENST00000394275.6", "ENST00000487875.5")	background
ENSG00000140553	E030	0.5769425	0.8901269	-0.02436616	c("ENST00000556704.1", "ENST00000418476.2", "ENST00000394275.6", "ENST00000487875.5")	background
ENSG00000140553	E033	0.6931763	0.9281833	-0.09017833	c("ENST00000418476.2", "ENST00000394275.6", "ENST00000487875.5")	background
ENSG00000140553	E034	0.8018066	0.9590304	0.2216507	c("ENST00000418476.2", "ENST00000394275.6", "ENST00000487875.5")	background
ENSG00000140553	E035	0.9143989	0.9837227	0.04221667	c("ENST00000487875.5", "ENST00000394275.6", "ENST00000471780.1", "ENST00000418476.2")	background
ENSG00000140553	E036	0.9578771	0.992062	-0.02764618	c("ENST00000487875.5", "ENST00000394275.6", "ENST00000471780.1", "ENST00000418476.2")	background
ENSG00000140553	E038	0.8383634	0.9681614	0.1011267	c("ENST00000487875.5", "ENST00000394275.6", "ENST00000471780.1", "ENST00000418476.2")	background
ENSG00000140553	E039	0.9830925	0.9965558	0.05981647	c("ENST00000487875.5", "ENST00000394275.6", "ENST00000471780.1", "ENST00000418476.2")	background
ENSG00000140553	E041	0.5396056	0.8763791	0.5186909	c("ENST00000487875.5", "ENST00000394275.6", "ENST00000471780.1", "ENST00000418476.2")	background
ENSG00000140553	E042	0.02719681	0.3111234	0.5797168	c("ENST00000487875.5", "ENST00000394275.6", "ENST00000471780.1", "ENST00000418476.2")	background
ENSG00000140563	E007	0.9937298	0.998627	0.1671178	c("ENST00000456504.5", "ENST00000543482.5", "ENST00000556363.5", "ENST00000561608.5", "ENST00000357742.8")	background
ENSG00000140563	E010	0.5984454	0.8982383	0.3277332	c("ENST00000456504.5", "ENST00000543482.5", "ENST00000556363.5", "ENST00000357742.8")	background
ENSG00000140563	E011	0.6903051	0.9275296	-0.1146295	c("ENST00000456504.5", "ENST00000543482.5", "ENST00000556363.5", "ENST00000357742.8")	background
ENSG00000140563	E014	0.3193777	0.7652196	-0.02339401	ENST00000556363.5	background
ENSG00000140563	E035	0.6398542	0.9120687	0.2181123	c("ENST00000456504.5", "ENST00000449432.3", "ENST00000357742.8")	background
ENSG00000140563	E037	0.5802785	0.8916259	0.1468915	ENST00000357742.8	background
ENSG00000140564	E003	0.5676706	0.8872487	-0.21605	c("ENST00000610579.4", "ENST00000618099.4")	background
ENSG00000140564	E006	0.2389471	0.7029844	-0.08480583	c("ENST00000610579.4", "ENST00000618099.4")	background
ENSG00000140564	E007	0.2644431	0.7254555	-0.1873297	c("ENST00000610579.4", "ENST00000618099.4")	background
ENSG00000140564	E008	0.2279842	0.6927428	0.4459683	c("ENST00000610579.4", "ENST00000618099.4")	background
ENSG00000140564	E009	0.1569231	0.6156164	0.4298304	c("ENST00000610579.4", "ENST00000618099.4")	background
ENSG00000140564	E010	0.2918171	0.7462841	-0.1980734	c("ENST00000610579.4", "ENST00000618099.4")	background
ENSG00000140564	E011	0.1425605	0.5960219	-0.6594583	c("ENST00000610579.4", "ENST00000618099.4")	background
ENSG00000140564	E012	0.5122047	0.8657298	-0.3628486	c("ENST00000610579.4", "ENST00000618099.4")	background
ENSG00000140564	E013	0.8900494	0.9791825	-0.07532459	c("ENST00000610579.4", "ENST00000618099.4")	background
ENSG00000140564	E014	0.9562709	0.991716	-0.03794674	c("ENST00000610579.4", "ENST00000618099.4")	background
ENSG00000140564	E015	0.4837057	0.8534808	0.1795233	c("ENST00000610579.4", "ENST00000618099.4")	background
ENSG00000140564	E016	0.08505615	0.4949885	0.3301244	c("ENST00000610579.4", "ENST00000618099.4")	background
ENSG00000140564	E017	0.1402126	0.592425	0.1417208	c("ENST00000610579.4", "ENST00000618099.4")	background
ENSG00000140575	E002	0.2833877	0.7402594	-0.27735	c("ENST00000268182.9", "ENST00000633485.1")	background
ENSG00000140575	E003	0.0645441	0.44376	-0.3870735	c("ENST00000268182.9", "ENST00000633485.1", "ENST00000559809.2")	background
ENSG00000140575	E004	0.02348813	0.291052	-0.4782095	c("ENST00000268182.9", "ENST00000633485.1", "ENST00000559809.2")	background
ENSG00000140575	E005	0.3384316	0.7781485	-0.6498279	ENST00000559809.2	background
ENSG00000140575	E006	0.2050962	0.6705684	-0.1755016	c("ENST00000268182.9", "ENST00000633485.1")	background
ENSG00000140575	E007	0.2602937	0.7222043	0.001990928	c("ENST00000268182.9", "ENST00000633485.1")	background
ENSG00000140575	E008	0.183575	0.6473826	-0.09341222	c("ENST00000268182.9", "ENST00000633485.1")	background
ENSG00000140575	E009	0.01900037	0.2647563	-0.342998	c("ENST00000268182.9", "ENST00000633485.1")	background
ENSG00000140575	E010	0.09500778	0.5160735	-0.2100708	c("ENST00000268182.9", "ENST00000633485.1")	background
ENSG00000140575	E011	0.09063268	0.5068478	-0.2885018	c("ENST00000268182.9", "ENST00000633485.1")	background
ENSG00000140575	E012	0.1915441	0.6561742	-0.300108	c("ENST00000268182.9", "ENST00000633485.1")	background
ENSG00000140575	E013	0.04359287	0.379294	-0.2163815	c("ENST00000268182.9", "ENST00000633485.1")	background
ENSG00000140575	E014	0.01325962	0.2250996	-0.241838	c("ENST00000268182.9", "ENST00000633485.1")	background
ENSG00000140575	E015	0.0003804354	0.03533377	-0.129062	c("ENST00000268182.9", "ENST00000633485.1")	background
ENSG00000140575	E016	0.0005015411	0.0412202	0.01482759	c("ENST00000268182.9", "ENST00000633485.1")	background
ENSG00000140575	E017	0.1317451	0.5791925	0.1181155	c("ENST00000268182.9", "ENST00000633485.1")	background
ENSG00000140575	E018	0.2198796	0.6845821	-0.07206597	c("ENST00000268182.9", "ENST00000633485.1")	background
ENSG00000140575	E019	0.1675055	0.6274222	-0.2190833	c("ENST00000268182.9", "ENST00000633485.1")	background
ENSG00000140575	E020	0.8280675	0.9657921	-0.00402642	c("ENST00000268182.9", "ENST00000633485.1")	background
ENSG00000140575	E021	0.09361096	0.5133957	0.1020967	c("ENST00000268182.9", "ENST00000633485.1")	background
ENSG00000140575	E022	0.4610953	0.843096	0.1435991	c("ENST00000268182.9", "ENST00000633485.1", "ENST00000560373.1")	background
ENSG00000140575	E023	0.06897448	0.4565753	0.3241739	c("ENST00000268182.9", "ENST00000633485.1", "ENST00000560373.1")	background
ENSG00000140575	E026	0.040566	0.3683617	0.2747577	c("ENST00000268182.9", "ENST00000633485.1", "ENST00000558003.1")	background
ENSG00000140575	E028	0.00997927	0.1976953	0.3086652	c("ENST00000268182.9", "ENST00000633485.1", "ENST00000558003.1")	background
ENSG00000140575	E029	0.0001315246	0.01951542	0.2843158	c("ENST00000268182.9", "ENST00000633485.1", "ENST00000558003.1")	background
ENSG00000140575	E033	0.0006484092	0.04702299	0.3328162	c("ENST00000268182.9", "ENST00000633485.1", "ENST00000560733.1", "ENST00000560020.1")	background
ENSG00000140575	E036	0.2272781	0.6922653	-0.3256236	c("ENST00000268182.9", "ENST00000633485.1", "ENST00000560733.1")	background
ENSG00000140575	E037	0.001387209	0.07108142	-0.5540752	c("ENST00000268182.9", "ENST00000633485.1", "ENST00000560733.1")	ageing
ENSG00000140575	E038	0.001127102	0.06321384	-0.4785695	c("ENST00000268182.9", "ENST00000633485.1")	background
ENSG00000140575	E039	0.006040532	0.1545557	-0.3157211	c("ENST00000268182.9", "ENST00000633485.1")	background
ENSG00000140575	E040	0.4014333	0.814016	-0.200301	c("ENST00000268182.9", "ENST00000633485.1")	background
ENSG00000140575	E041	0.6165472	0.9045247	-0.09832424	c("ENST00000268182.9", "ENST00000633485.1")	background
ENSG00000140575	E043	0.7148929	0.9345107	-0.06078739	c("ENST00000268182.9", "ENST00000633485.1")	background
ENSG00000140575	E044	0.7595653	0.9485445	0.123139	c("ENST00000268182.9", "ENST00000633485.1")	background
ENSG00000140575	E045	0.8246865	0.9650839	0.01968384	c("ENST00000268182.9", "ENST00000633485.1", "ENST00000558491.1")	background
ENSG00000140575	E046	0.8773189	0.976372	0.08772092	c("ENST00000268182.9", "ENST00000633485.1", "ENST00000558491.1")	background
ENSG00000140575	E047	0.363391	0.7924118	0.3017749	c("ENST00000268182.9", "ENST00000561132.5", "ENST00000633485.1", "ENST00000558491.1")	background
ENSG00000140575	E050	0.8550581	0.9718507	0.1306406	c("ENST00000268182.9", "ENST00000561132.5", "ENST00000633485.1", "ENST00000561461.5")	background
ENSG00000140575	E052	0.2684349	0.7282349	0.3309222	c("ENST00000559674.1", "ENST00000268182.9", "ENST00000561132.5", "ENST00000633485.1", "ENST00000561461.5")	background
ENSG00000140575	E053	0.2731619	0.7322267	0.1665287	c("ENST00000559674.1", "ENST00000268182.9", "ENST00000561132.5", "ENST00000633485.1", "ENST00000561461.5")	background
ENSG00000140575	E055	0.1810869	0.6443043	0.03121146	c("ENST00000559674.1", "ENST00000268182.9", "ENST00000633485.1", "ENST00000561461.5")	background
ENSG00000140575	E056	0.7113351	0.9334637	-0.09484527	c("ENST00000559674.1", "ENST00000268182.9", "ENST00000633485.1")	background
ENSG00000140575	E058	0.6227612	0.9066557	-0.008647662	c("ENST00000559674.1", "ENST00000268182.9", "ENST00000633485.1", "ENST00000558957.1")	background
ENSG00000140575	E059	0.8900087	0.9791825	-0.3214938	c("ENST00000268182.9", "ENST00000633485.1", "ENST00000558957.1")	background
ENSG00000140575	E061	0.6660251	0.9203687	-0.5806324	c("ENST00000268182.9", "ENST00000633485.1", "ENST00000561086.1", "ENST00000558957.1")	background
ENSG00000140575	E062	0.1808392	0.6438701	0.006673064	c("ENST00000268182.9", "ENST00000633485.1", "ENST00000561086.1", "ENST00000558957.1")	background
ENSG00000140575	E063	0.00464083	0.1366015	0.2630724	c("ENST00000268182.9", "ENST00000561086.1", "ENST00000558957.1")	background
ENSG00000140575	E064	0.0007817768	0.05190877	0.7182264	c("ENST00000268182.9", "ENST00000561086.1")	ageing
ENSG00000140577	E001	0.4448339	0.8355219	-0.1838644	ENST00000420329.6	background
ENSG00000140577	E002	0.441898	0.834458	-0.1948373	c("ENST00000268184.10", "ENST00000420329.6")	background
ENSG00000140577	E004	0.2825856	0.7397108	-0.4832471	c("ENST00000268184.10", "ENST00000560927.1", "ENST00000420329.6")	background
ENSG00000140577	E005	0.7681862	0.9508908	-0.1847969	c("ENST00000268184.10", "ENST00000560927.1", "ENST00000420329.6")	background
ENSG00000140577	E006	0.7138637	0.9342441	-0.1318303	c("ENST00000268184.10", "ENST00000560927.1", "ENST00000561119.5", "ENST00000420329.6")	background
ENSG00000140577	E007	0.6250101	0.9073293	0.1410203	ENST00000560927.1	background
ENSG00000140577	E020	0.3389207	0.7784925	-0.03769252	c("ENST00000268184.10", "ENST00000420329.6")	background
ENSG00000140577	E021	0.01428327	0.2325808	-0.5738284	c("ENST00000268184.10", "ENST00000420329.6")	background
ENSG00000140577	E026	0.01820145	0.2596668	0.4106567	c("ENST00000268184.10", "ENST00000420329.6")	background
ENSG00000140577	E027	0.1872229	0.6512167	0.665017	ENST00000420329.6	background
ENSG00000140598	E001	0.06081014	0.4333529	0.5408321	ENST00000268206.11	background
ENSG00000140598	E002	0.1104081	0.5449498	0.4467562	ENST00000268206.11	background
ENSG00000140598	E003	0.48548	0.8542159	0.1167378	ENST00000268206.11	background
ENSG00000140598	E004	0.6544035	0.9163734	-0.1452855	c("ENST00000268206.11", "ENST00000561340.1")	background
ENSG00000140598	E005	0.6012027	0.8994571	-0.1045739	c("ENST00000268206.11", "ENST00000561340.1")	background
ENSG00000140598	E007	0.6248435	0.9073081	-0.2031994	ENST00000268206.11	background
ENSG00000140598	E008	0.7297555	0.9390468	0.3380016	ENST00000268206.11	background
ENSG00000140598	E009	0.5430136	0.8777971	0.3133618	c("ENST00000560095.1", "ENST00000268206.11")	background
ENSG00000140598	E011	0.206333	0.6719997	-0.005944135	ENST00000268206.11	background
ENSG00000140598	E012	0.9615581	0.9927109	0.0344124	ENST00000268206.11	background
ENSG00000140598	E013	0.9755173	0.9951611	-0.1377982	ENST00000268206.11	background
ENSG00000140598	E015	0.4682761	0.8463934	0.0742491	c("ENST00000268206.11", "ENST00000561331.1")	background
ENSG00000140598	E016	0.6125609	0.9034836	0.190157	c("ENST00000268206.11", "ENST00000561331.1")	background
ENSG00000140598	E017	0.755331	0.9471157	-0.2315073	c("ENST00000268206.11", "ENST00000561331.1")	background
ENSG00000140598	E018	0.3857959	0.8051322	-0.3168152	c("ENST00000268206.11", "ENST00000561331.1")	background
ENSG00000140598	E020	0.1512789	0.6078834	-0.388033	ENST00000268206.11	background
ENSG00000140598	E021	0.01995205	0.270863	-0.150035	ENST00000268206.11	background
ENSG00000140598	E022	0.0005215059	0.04197787	0.008349447	ENST00000268206.11	background
ENSG00000140598	E023	0.3890418	0.806799	-0.1550518	ENST00000268206.11	background
ENSG00000140598	E024	0.4881877	0.8553853	-0.08021112	ENST00000268206.11	background
ENSG00000140598	E025	0.4048147	0.81557	-0.2019105	ENST00000268206.11	background
ENSG00000140612	E004	0.7989895	0.9584791	0.2840665	c("ENST00000559376.1", "ENST00000560266.5", "ENST00000268220.11", "ENST00000559729.5", "ENST00000558217.5", "ENST00000558924.1", "ENST00000558134.5")	background
ENSG00000140612	E005	0.06573249	0.4476834	0.2516703	c("ENST00000559376.1", "ENST00000560266.5", "ENST00000455959.7", "ENST00000268220.11", "ENST00000559729.5", "ENST00000558217.5", "ENST00000558924.1", "ENST00000558134.5")	background
ENSG00000140612	E006	0.1011994	0.5289546	0.1155388	c("ENST00000559376.1", "ENST00000560266.5", "ENST00000560409.5", "ENST00000455959.7", "ENST00000268220.11", "ENST00000559729.5", "ENST00000558217.5", "ENST00000558924.1", "ENST00000558134.5")	background
ENSG00000140612	E008	0.9048521	0.9817494	-0.03535236	c("ENST00000559376.1", "ENST00000560266.5", "ENST00000560409.5", "ENST00000455959.7", "ENST00000268220.11", "ENST00000559729.5", "ENST00000558217.5", "ENST00000558924.1")	background
ENSG00000140612	E013	0.2637253	0.7249037	-0.005792296	c("ENST00000560266.5", "ENST00000560409.5", "ENST00000455959.7", "ENST00000268220.11", "ENST00000559729.5", "ENST00000558134.5")	background
ENSG00000140612	E014	0.399641	0.812799	-0.0442617	c("ENST00000558196.1", "ENST00000560266.5", "ENST00000560409.5", "ENST00000455959.7", "ENST00000268220.11", "ENST00000559729.5", "ENST00000558134.5")	background
ENSG00000140612	E015	0.1188305	0.5591315	-0.07881033	c("ENST00000558196.1", "ENST00000560266.5", "ENST00000560409.5", "ENST00000455959.7", "ENST00000268220.11", "ENST00000558217.5", "ENST00000558134.5")	background
ENSG00000140612	E016	0.5970927	0.8977924	-0.03759821	c("ENST00000558196.1", "ENST00000560266.5", "ENST00000560409.5", "ENST00000455959.7", "ENST00000268220.11", "ENST00000559729.5", "ENST00000558217.5", "ENST00000558134.5")	background
ENSG00000140612	E018	0.09007029	0.5058087	-0.9965251	ENST00000455959.7	background
ENSG00000140612	E019	0.2534658	0.7164404	-0.02582641	c("ENST00000558196.1", "ENST00000560266.5", "ENST00000560409.5", "ENST00000455959.7", "ENST00000268220.11", "ENST00000559729.5", "ENST00000558217.5", "ENST00000558134.5")	background
ENSG00000140612	E020	0.6228569	0.9066557	-0.0004759439	c("ENST00000558196.1", "ENST00000560266.5", "ENST00000560409.5", "ENST00000455959.7", "ENST00000268220.11", "ENST00000559729.5", "ENST00000558134.5")	background
ENSG00000140612	E021	0.70301	0.9311643	-0.001241922	c("ENST00000560266.5", "ENST00000560409.5", "ENST00000455959.7", "ENST00000268220.11", "ENST00000559729.5", "ENST00000558134.5")	background
ENSG00000140612	E022	0.6957111	0.9288726	0.02676809	c("ENST00000455959.7", "ENST00000268220.11", "ENST00000559729.5", "ENST00000560266.5", "ENST00000560409.5")	background
ENSG00000140612	E023	0.7885663	0.9557412	-0.005922382	c("ENST00000455959.7", "ENST00000268220.11", "ENST00000559729.5", "ENST00000560409.5")	background
ENSG00000140612	E024	0.8569828	0.9722365	0.01924353	c("ENST00000455959.7", "ENST00000268220.11", "ENST00000559729.5")	background
ENSG00000140612	E025	0.6034061	0.9004239	-0.1916009	c("ENST00000268220.11", "ENST00000559729.5")	background
ENSG00000140632	E003	0.1183942	0.5585689	-0.05854089	c("ENST00000436648.9", "ENST00000589389.5", "ENST00000321919.13", "ENST00000588732.5")	background
ENSG00000140632	E004	0.01898932	0.2647563	-0.08072477	c("ENST00000436648.9", "ENST00000589389.5", "ENST00000321919.13")	background
ENSG00000140632	E005	0.4116446	0.81923	0.05797511	c("ENST00000436648.9", "ENST00000589389.5", "ENST00000321919.13", "ENST00000588732.5")	background
ENSG00000140632	E006	0.8335295	0.9671912	0.1549646	c("ENST00000321919.13", "ENST00000436648.9", "ENST00000589389.5", "ENST00000588732.5", "ENST00000591451.5")	background
ENSG00000140632	E007	0.9313189	0.9868852	0.211086	c("ENST00000321919.13", "ENST00000436648.9", "ENST00000589389.5", "ENST00000588732.5", "ENST00000591451.5")	background
ENSG00000140632	E008	0.9562379	0.991716	0.08510925	c("ENST00000321919.13", "ENST00000436648.9", "ENST00000589389.5", "ENST00000588732.5", "ENST00000591451.5")	background
ENSG00000140632	E010	0.303884	0.7547059	-0.1313321	c("ENST00000588732.5", "ENST00000436648.9", "ENST00000589389.5", "ENST00000587936.5", "ENST00000591451.5", "ENST00000321919.13")	background
ENSG00000140632	E011	0.3167382	0.7630527	0.2239715	c("ENST00000588732.5", "ENST00000436648.9", "ENST00000589389.5", "ENST00000587936.5", "ENST00000591451.5", "ENST00000321919.13")	background
ENSG00000140632	E013	0.1211343	0.5628617	0.2898709	c("ENST00000588732.5", "ENST00000436648.9", "ENST00000589389.5", "ENST00000587936.5", "ENST00000591451.5", "ENST00000321919.13")	background
ENSG00000140632	E014	0.7613865	0.9489287	-0.09869857	c("ENST00000588732.5", "ENST00000436648.9", "ENST00000589389.5", "ENST00000587936.5", "ENST00000591846.1", "ENST00000591451.5", "ENST00000321919.13")	background
ENSG00000140632	E015	0.8531377	0.9713109	-0.1428362	c("ENST00000436648.9", "ENST00000589389.5", "ENST00000321919.13", "ENST00000588732.5")	background
ENSG00000140632	E016	0.6851229	0.9258359	-0.2661471	c("ENST00000588732.5", "ENST00000436648.9", "ENST00000589389.5", "ENST00000591846.1", "ENST00000591451.5", "ENST00000321919.13")	background
ENSG00000140632	E017	0.3181301	0.7643928	-0.1990484	c("ENST00000588732.5", "ENST00000436648.9", "ENST00000589389.5", "ENST00000591846.1", "ENST00000588297.5", "ENST00000591451.5", "ENST00000321919.13")	background
ENSG00000140632	E018	0.1469156	0.6025673	-0.1560178	c("ENST00000586095.1", "ENST00000588732.5", "ENST00000436648.9", "ENST00000589389.5", "ENST00000591846.1", "ENST00000588297.5", "ENST00000591451.5", "ENST00000321919.13")	background
ENSG00000140632	E021	0.02707795	0.3105102	-0.1013561	c("ENST00000586095.1", "ENST00000588732.5", "ENST00000436648.9", "ENST00000589389.5", "ENST00000587297.1", "ENST00000588297.5", "ENST00000591451.5", "ENST00000321919.13")	background
ENSG00000140632	E023	0.1108017	0.545504	-0.3185845	c("ENST00000586095.1", "ENST00000588732.5", "ENST00000436648.9", "ENST00000587297.1", "ENST00000591451.5", "ENST00000321919.13")	background
ENSG00000140632	E025	0.3314932	0.7732388	-0.4355842	c("ENST00000588732.5", "ENST00000436648.9", "ENST00000589389.5", "ENST00000587297.1", "ENST00000588297.5", "ENST00000591451.5", "ENST00000321919.13")	background
ENSG00000140632	E026	0.1015375	0.5296575	-0.3097612	c("ENST00000588732.5", "ENST00000436648.9", "ENST00000589389.5", "ENST00000587297.1", "ENST00000588297.5", "ENST00000591451.5", "ENST00000321919.13")	background
ENSG00000140632	E027	0.993752	0.9986275	0.005775014	c("ENST00000591451.5", "ENST00000589389.5", "ENST00000321919.13", "ENST00000587297.1", "ENST00000588732.5")	background
ENSG00000140632	E029	0.1477945	0.6040177	0.569656	c("ENST00000588732.5", "ENST00000589389.5", "ENST00000587875.1", "ENST00000588297.5", "ENST00000436648.9", "ENST00000591451.5", "ENST00000321919.13")	background
ENSG00000140632	E030	0.2059719	0.6716363	0.49325	c("ENST00000587875.1", "ENST00000588732.5", "ENST00000436648.9", "ENST00000589389.5", "ENST00000591159.1", "ENST00000588297.5", "ENST00000591451.5", "ENST00000321919.13")	background
ENSG00000140650	E006	0.5737073	0.8889526	0.2109496	c("ENST00000565896.5", "ENST00000268261.8", "ENST00000566196.5", "ENST00000566604.5", "ENST00000570134.5", "ENST00000564030.5")	background
ENSG00000140650	E007	0.8600422	0.9728074	0.04993012	c("ENST00000565221.5", "ENST00000565896.5", "ENST00000268261.8", "ENST00000566196.5", "ENST00000566604.5", "ENST00000564030.5", "ENST00000570134.5")	background
ENSG00000140650	E008	0.997262	0.9995058	0.01247566	c("ENST00000565221.5", "ENST00000565896.5", "ENST00000268261.8", "ENST00000566196.5", "ENST00000566604.5", "ENST00000564030.5", "ENST00000570134.5")	background
ENSG00000140650	E012	0.9018363	0.9812992	0.09431869	c("ENST00000268261.8", "ENST00000566604.5", "ENST00000564030.5")	background
ENSG00000140650	E013	0.8946138	0.9798525	-0.07033042	c("ENST00000268261.8", "ENST00000566604.5", "ENST00000564030.5", "ENST00000570134.5")	background
ENSG00000140650	E015	0.8028427	0.9593714	0.2303024	ENST00000567697.1	background
ENSG00000140650	E016	0.6280164	0.9082499	-0.2963198	c("ENST00000565221.5", "ENST00000268261.8", "ENST00000567697.1", "ENST00000565896.5")	background
ENSG00000140650	E017	0.6784936	0.9239182	-0.4635278	c("ENST00000565221.5", "ENST00000565896.5", "ENST00000268261.8", "ENST00000567697.1", "ENST00000566604.5", "ENST00000570134.5")	background
ENSG00000140650	E018	0.6882305	0.9271215	-0.4514568	c("ENST00000565221.5", "ENST00000268261.8", "ENST00000566604.5", "ENST00000567697.1", "ENST00000570134.5")	background
ENSG00000140650	E019	0.6894629	0.9272226	-0.5157948	c("ENST00000565221.5", "ENST00000268261.8", "ENST00000566604.5", "ENST00000567697.1", "ENST00000570134.5")	background
ENSG00000140650	E023	0.8415605	0.9688449	0.2320963	c("ENST00000268261.8", "ENST00000566604.5", "ENST00000567697.1", "ENST00000562025.1")	background
ENSG00000140682	E004	0.6267084	0.9077067	-0.1933132	c("ENST00000394863.7", "ENST00000561785.5", "ENST00000569254.5")	background
ENSG00000140682	E005	0.2090403	0.6746182	-0.2995978	c("ENST00000564176.5", "ENST00000569254.5", "ENST00000561785.5", "ENST00000394863.7")	background
ENSG00000140682	E006	0.2413563	0.7052232	-0.1256378	c("ENST00000569703.5", "ENST00000564176.5", "ENST00000394863.7", "ENST00000561785.5", "ENST00000569254.5")	background
ENSG00000140682	E013	0.04164955	0.3725265	-0.2122778	c("ENST00000564804.1", "ENST00000569703.5", "ENST00000394863.7", "ENST00000567607.5", "ENST00000564176.5", "ENST00000568142.2", "ENST00000561785.5", "ENST00000565454.5", "ENST00000569254.5", "ENST00000361773.7")	background
ENSG00000140682	E015	0.1150014	0.5527167	-0.0562464	c("ENST00000564804.1", "ENST00000569703.5", "ENST00000394863.7", "ENST00000567607.5", "ENST00000564176.5", "ENST00000568142.2", "ENST00000561785.5", "ENST00000565454.5", "ENST00000569254.5", "ENST00000361773.7")	background
ENSG00000140682	E017	0.03244829	0.3348956	-0.06784553	c("ENST00000564804.1", "ENST00000569703.5", "ENST00000394863.7", "ENST00000567607.5", "ENST00000564176.5", "ENST00000568142.2", "ENST00000561785.5", "ENST00000565454.5", "ENST00000569254.5", "ENST00000361773.7")	background
ENSG00000140682	E019	0.5555205	0.8824066	0.04243652	c("ENST00000568142.2", "ENST00000569703.5", "ENST00000394863.7", "ENST00000567607.5", "ENST00000564176.5", "ENST00000565454.5", "ENST00000569254.5", "ENST00000361773.7")	background
ENSG00000140682	E020	0.2757333	0.734539	0.0168538	c("ENST00000564804.1", "ENST00000569703.5", "ENST00000394863.7", "ENST00000567607.5", "ENST00000564176.5", "ENST00000568142.2", "ENST00000565454.5", "ENST00000361773.7")	background
ENSG00000140682	E021	0.1779714	0.6401196	-0.02677025	c("ENST00000564804.1", "ENST00000569703.5", "ENST00000394863.7", "ENST00000567607.5", "ENST00000564176.5", "ENST00000568142.2", "ENST00000565454.5", "ENST00000361773.7")	background
ENSG00000140682	E022	0.07170026	0.4632081	-0.04651385	c("ENST00000564804.1", "ENST00000569703.5", "ENST00000394863.7", "ENST00000567607.5", "ENST00000564176.5", "ENST00000568142.2", "ENST00000361773.7")	background
ENSG00000140682	E023	0.3434958	0.7808696	0.5670904	c("ENST00000564176.5", "ENST00000568142.2")	background
ENSG00000140682	E024	0.1599067	0.6191858	-0.05514045	c("ENST00000564804.1", "ENST00000569703.5", "ENST00000394863.7", "ENST00000567607.5", "ENST00000564176.5", "ENST00000568142.2", "ENST00000361773.7")	background
ENSG00000140682	E026	0.2799422	0.737619	1.096644	ENST00000564176.5	background
ENSG00000140682	E027	0.3860985	0.8052394	0.095971	c("ENST00000568142.2", "ENST00000394863.7", "ENST00000567607.5", "ENST00000564176.5", "ENST00000564804.1", "ENST00000361773.7")	background
ENSG00000140682	E030	0.2188859	0.6837245	0.1041518	c("ENST00000564804.1", "ENST00000394863.7", "ENST00000567607.5", "ENST00000361773.7", "ENST00000564176.5")	background
ENSG00000140682	E031	0.03140143	0.330613	0.2975986	c("ENST00000564804.1", "ENST00000394863.7", "ENST00000567607.5", "ENST00000361773.7", "ENST00000564176.5")	background
ENSG00000140682	E032	0.02999338	0.3241781	0.3800899	c("ENST00000394863.7", "ENST00000567607.5", "ENST00000361773.7", "ENST00000564176.5")	background
ENSG00000140688	E002	0.0279802	0.3153821	0.2681885	c("ENST00000568491.1", "ENST00000327237.6")	background
ENSG00000140688	E003	0.2726816	0.7319224	-0.1752752	c("ENST00000568491.1", "ENST00000327237.6")	background
ENSG00000140688	E004	0.2102238	0.6759495	-0.1261716	c("ENST00000568491.1", "ENST00000327237.6")	background
ENSG00000140688	E005	0.7290025	0.9387924	-0.0003896982	c("ENST00000568491.1", "ENST00000327237.6")	background
ENSG00000140688	E006	0.6445889	0.9133143	0.5985792	ENST00000568491.1	background
ENSG00000140688	E007	0.6922546	0.9278431	0.5524347	c("ENST00000568491.1", "ENST00000567673.5")	background
ENSG00000140688	E009	0.9009607	0.9811606	0.1462914	c("ENST00000541442.5", "ENST00000568491.1", "ENST00000567673.5", "ENST00000327237.6")	background
ENSG00000140688	E011	0.098478	0.5233352	0.1104551	c("ENST00000541442.5", "ENST00000568491.1", "ENST00000567673.5", "ENST00000327237.6")	background
ENSG00000140688	E012	0.1544723	0.6123937	0.01951304	c("ENST00000541442.5", "ENST00000567673.5", "ENST00000327237.6")	background
ENSG00000140688	E014	0.579372	0.8911882	-0.08833191	c("ENST00000541442.5", "ENST00000567673.5", "ENST00000327237.6")	background
ENSG00000140688	E015	0.4356894	0.8319721	-0.01069324	c("ENST00000541442.5", "ENST00000567673.5", "ENST00000327237.6")	background
ENSG00000140688	E016	0.2395147	0.703399	-0.007111751	c("ENST00000564807.5", "ENST00000541442.5", "ENST00000567673.5", "ENST00000327237.6")	background
ENSG00000140688	E018	0.05711356	0.4221043	-0.3077976	c("ENST00000564807.5", "ENST00000327237.6")	background
ENSG00000140688	E019	0.0712087	0.4618968	-0.2578545	c("ENST00000564807.5", "ENST00000327237.6")	background
ENSG00000140688	E020	0.1922502	0.656751	-0.3109037	c("ENST00000564807.5", "ENST00000541442.5", "ENST00000327237.6")	background
ENSG00000140688	E021	0.01238255	0.2184827	-0.007890332	c("ENST00000564807.5", "ENST00000541442.5", "ENST00000327237.6")	background
ENSG00000140688	E022	0.06262826	0.4383631	0.1542127	c("ENST00000541442.5", "ENST00000327237.6")	background
ENSG00000140691	E013	0.7208424	0.9359724	-0.2879668	c("ENST00000408912.7", "ENST00000268314.8", "ENST00000457010.6", "ENST00000564900.1", "ENST00000563544.5", "ENST00000538189.5")	background
ENSG00000140691	E014	0.5687996	0.8875902	-0.3223007	c("ENST00000408912.7", "ENST00000268314.8", "ENST00000457010.6", "ENST00000564900.1", "ENST00000563544.5", "ENST00000538189.5")	background
ENSG00000140691	E015	0.6673833	0.9206487	0.2003454	c("ENST00000408912.7", "ENST00000457010.6", "ENST00000563544.5", "ENST00000268314.8", "ENST00000538189.5")	background
ENSG00000140691	E016	0.3531398	0.7869386	0.3256585	c("ENST00000408912.7", "ENST00000268314.8", "ENST00000457010.6", "ENST00000564900.1", "ENST00000563544.5", "ENST00000538189.5")	background
ENSG00000140691	E017	0.4524879	0.8392137	0.07650556	c("ENST00000408912.7", "ENST00000268314.8", "ENST00000457010.6", "ENST00000564900.1", "ENST00000563544.5", "ENST00000538189.5")	background
ENSG00000140691	E019	0.8114345	0.9614948	-0.2010435	c("ENST00000408912.7", "ENST00000268314.8", "ENST00000457010.6", "ENST00000564900.1", "ENST00000563544.5", "ENST00000538189.5")	background
ENSG00000140691	E021	0.9024559	0.9813965	-0.1525689	c("ENST00000408912.7", "ENST00000268314.8", "ENST00000457010.6", "ENST00000564900.1", "ENST00000563544.5", "ENST00000538189.5")	background
ENSG00000140694	E001	0.3185593	0.7645645	-0.1737036	ENST00000437198.6	background
ENSG00000140694	E002	0.05815259	0.425378	-0.3375206	c("ENST00000341484.11", "ENST00000437198.6")	background
ENSG00000140694	E003	0.3024535	0.7539922	-0.1247122	c("ENST00000341484.11", "ENST00000437198.6")	background
ENSG00000140694	E004	0.782027	0.9542885	0.006790373	c("ENST00000341484.11", "ENST00000437198.6")	background
ENSG00000140694	E005	0.5647036	0.8862778	0.153159	c("ENST00000341484.11", "ENST00000437198.6")	background
ENSG00000140694	E006	0.258976	0.7210644	0.07987709	c("ENST00000341484.11", "ENST00000437198.6")	background
ENSG00000140694	E007	0.1614505	0.6210078	0.07983256	c("ENST00000341484.11", "ENST00000437198.6", "ENST00000564113.5")	background
ENSG00000140694	E008	0.1130982	0.5496728	-0.01171277	c("ENST00000341484.11", "ENST00000563697.5", "ENST00000437198.6", "ENST00000564113.5")	background
ENSG00000140694	E012	0.1036786	0.5340622	0.2402953	c("ENST00000341484.11", "ENST00000562715.1", "ENST00000563697.5", "ENST00000437198.6", "ENST00000564113.5")	background
ENSG00000140694	E013	0.1052264	0.536477	0.2555327	c("ENST00000341484.11", "ENST00000562715.1", "ENST00000563697.5", "ENST00000437198.6", "ENST00000564113.5")	background
ENSG00000140694	E014	0.2047602	0.6702368	-0.01294398	c("ENST00000341484.11", "ENST00000562715.1", "ENST00000563697.5", "ENST00000437198.6", "ENST00000564113.5")	background
ENSG00000140694	E015	0.2616911	0.7232102	-0.2639493	c("ENST00000341484.11", "ENST00000562715.1", "ENST00000563697.5", "ENST00000437198.6", "ENST00000564113.5")	background
ENSG00000140694	E016	0.2488866	0.7121197	-0.291708	c("ENST00000562715.1", "ENST00000341484.11", "ENST00000437198.6", "ENST00000564113.5")	background
ENSG00000140694	E017	0.7793554	0.9538298	-0.2464115	c("ENST00000341484.11", "ENST00000437198.6", "ENST00000564113.5", "ENST00000563641.5")	background
ENSG00000140694	E019	0.7278719	0.9383812	-0.3714987	c("ENST00000341484.11", "ENST00000437198.6", "ENST00000563641.5")	background
ENSG00000140694	E020	0.6044773	0.9007882	-0.1397732	c("ENST00000341484.11", "ENST00000437198.6", "ENST00000563641.5")	background
ENSG00000140694	E021	0.9187765	0.9845746	0.009933531	c("ENST00000341484.11", "ENST00000437198.6", "ENST00000563641.5")	background
ENSG00000140694	E022	0.5152056	0.8666556	0.2074287	c("ENST00000341484.11", "ENST00000437198.6", "ENST00000563641.5")	background
ENSG00000140694	E023	0.3269957	0.7701585	0.0760509	c("ENST00000341484.11", "ENST00000437198.6", "ENST00000563641.5")	background
ENSG00000140694	E024	0.02002807	0.2712529	0.4135542	c("ENST00000341484.11", "ENST00000437198.6", "ENST00000563641.5")	background
ENSG00000140694	E025	0.8484931	0.9701052	0.2582931	c("ENST00000341484.11", "ENST00000437198.6", "ENST00000563641.5")	background
ENSG00000140694	E026	0.5724572	0.8887556	0.2825387	c("ENST00000341484.11", "ENST00000437198.6", "ENST00000563641.5")	background
ENSG00000140694	E027	0.8383912	0.9681614	0.1452176	c("ENST00000341484.11", "ENST00000437198.6", "ENST00000563641.5")	background
ENSG00000140694	E028	0.7397475	0.9417415	-0.1465943	c("ENST00000341484.11", "ENST00000437198.6")	background
ENSG00000140694	E029	0.3476215	0.7834686	-0.2035425	c("ENST00000341484.11", "ENST00000437198.6", "ENST00000563641.5")	background
ENSG00000140694	E030	0.3291438	0.7717522	-0.1387652	c("ENST00000341484.11", "ENST00000437198.6", "ENST00000563641.5")	background
ENSG00000140694	E031	0.871558	0.9752197	-0.2136481	c("ENST00000437198.6", "ENST00000563641.5")	background
ENSG00000140718	E005	0.6744492	0.9225721	0.3865322	c("ENST00000570395.1", "ENST00000636992.1", "ENST00000637562.1", "ENST00000471389.5", "ENST00000636030.1", "ENST00000636218.1", "ENST00000637845.1", "ENST00000637001.1")	background
ENSG00000140718	E006	0.2632867	0.7245877	-0.2174877	c("ENST00000637562.1", "ENST00000464071.1", "ENST00000636992.1", "ENST00000570395.1", "ENST00000471389.5", "ENST00000636218.1", "ENST00000636030.1", "ENST00000637001.1", "ENST00000637845.1")	background
ENSG00000140718	E009	0.06980287	0.4587443	-0.2648389	c("ENST00000637562.1", "ENST00000464071.1", "ENST00000636992.1", "ENST00000570395.1", "ENST00000471389.5", "ENST00000636030.1", "ENST00000637845.1", "ENST00000636218.1", "ENST00000636491.1", "ENST00000637001.1")	background
ENSG00000140718	E011	0.1097811	0.5443926	-0.1807278	c("ENST00000637562.1", "ENST00000636992.1", "ENST00000570395.1", "ENST00000637001.1", "ENST00000471389.5", "ENST00000636030.1", "ENST00000636218.1", "ENST00000636491.1", "ENST00000637845.1")	background
ENSG00000140718	E012	0.3367988	0.7770565	-0.1196625	c("ENST00000637562.1", "ENST00000636992.1", "ENST00000471389.5", "ENST00000636030.1", "ENST00000637845.1", "ENST00000636218.1", "ENST00000636491.1", "ENST00000637001.1")	background
ENSG00000140718	E013	0.3275541	0.770498	0.005180705	c("ENST00000637562.1", "ENST00000636992.1", "ENST00000563011.2", "ENST00000471389.5", "ENST00000636218.1", "ENST00000637845.1", "ENST00000636030.1", "ENST00000636491.1", "ENST00000637001.1")	background
ENSG00000140718	E014	0.381765	0.8030428	0.06355889	c("ENST00000637562.1", "ENST00000464071.1", "ENST00000636992.1", "ENST00000563011.2", "ENST00000637001.1", "ENST00000471389.5", "ENST00000636218.1", "ENST00000636030.1", "ENST00000636491.1", "ENST00000637845.1")	background
ENSG00000140718	E015	0.8214834	0.9642813	0.02211752	c("ENST00000637562.1", "ENST00000464071.1", "ENST00000636992.1", "ENST00000563011.2", "ENST00000637001.1", "ENST00000471389.5", "ENST00000636218.1", "ENST00000636030.1", "ENST00000636491.1", "ENST00000637845.1")	background
ENSG00000140718	E016	0.3250727	0.7690698	0.07994668	c("ENST00000637562.1", "ENST00000464071.1", "ENST00000636992.1", "ENST00000563011.2", "ENST00000637001.1", "ENST00000471389.5", "ENST00000636218.1", "ENST00000636030.1", "ENST00000636491.1", "ENST00000637845.1")	background
ENSG00000140718	E021	0.6854455	0.9259828	0.1782163	c("ENST00000431610.6", "ENST00000460382.5", "ENST00000637562.1", "ENST00000464071.1", "ENST00000636992.1", "ENST00000563011.2", "ENST00000637001.1", "ENST00000471389.5", "ENST00000636218.1", "ENST00000636030.1", "ENST00000636491.1", "ENST00000637845.1")	background
ENSG00000140718	E022	0.8140081	0.9621399	0.1683046	c("ENST00000431610.6", "ENST00000460382.5", "ENST00000637562.1", "ENST00000464071.1", "ENST00000636992.1", "ENST00000563011.2", "ENST00000471389.5", "ENST00000637062.1", "ENST00000636218.1", "ENST00000637845.1", "ENST00000636030.1", "ENST00000636491.1", "ENST00000637001.1")	background
ENSG00000140718	E024	0.6453053	0.9136321	0.1267402	c("ENST00000431610.6", "ENST00000460382.5", "ENST00000637562.1", "ENST00000464071.1", "ENST00000563011.2", "ENST00000637001.1", "ENST00000471389.5", "ENST00000637062.1", "ENST00000636030.1", "ENST00000463855.1", "ENST00000636218.1", "ENST00000636491.1", "ENST00000637845.1")	background
ENSG00000140718	E025	0.6792549	0.9240498	-0.0823449	c("ENST00000431610.6", "ENST00000460382.5", "ENST00000637562.1", "ENST00000464071.1", "ENST00000563011.2", "ENST00000637001.1", "ENST00000268349.7", "ENST00000471389.5", "ENST00000637062.1", "ENST00000636030.1", "ENST00000637845.1", "ENST00000636218.1", "ENST00000636491.1", "ENST00000463855.1")	background
ENSG00000140718	E038	0.7096203	0.9329746	-0.07101184	c("ENST00000431610.6", "ENST00000460382.5", "ENST00000637562.1", "ENST00000464071.1", "ENST00000636992.1", "ENST00000268349.7", "ENST00000636091.1", "ENST00000471389.5", "ENST00000637845.1", "ENST00000463855.1")	background
ENSG00000140718	E039	0.6427342	0.9127441	-0.195919	c("ENST00000431610.6", "ENST00000460382.5", "ENST00000464071.1", "ENST00000636992.1", "ENST00000268349.7", "ENST00000636091.1", "ENST00000471389.5", "ENST00000637845.1", "ENST00000463855.1")	background
ENSG00000140718	E040	0.8943702	0.9798525	-0.2161859	c("ENST00000431610.6", "ENST00000460382.5", "ENST00000464071.1", "ENST00000268349.7", "ENST00000636091.1", "ENST00000471389.5", "ENST00000637845.1", "ENST00000463855.1")	background
ENSG00000140718	E041	0.9125592	0.9833331	-0.1451616	c("ENST00000431610.6", "ENST00000460382.5", "ENST00000464071.1", "ENST00000268349.7", "ENST00000636091.1", "ENST00000471389.5", "ENST00000463855.1")	background
ENSG00000140718	E042	0.7838887	0.954739	-0.05865589	c("ENST00000431610.6", "ENST00000460382.5", "ENST00000268349.7", "ENST00000636091.1", "ENST00000471389.5", "ENST00000463855.1")	background
ENSG00000140718	E043	0.1197104	0.5605173	-0.3587412	c("ENST00000471389.5", "ENST00000463855.1", "ENST00000460382.5", "ENST00000268349.7", "ENST00000636091.1")	background
ENSG00000140718	E044	0.1265597	0.5711438	0.1760255	c("ENST00000471389.5", "ENST00000463855.1", "ENST00000268349.7", "ENST00000636091.1")	background
ENSG00000140740	E002	0.9424755	0.9890032	-0.01189109	c("ENST00000268379.8", "ENST00000565464.5")	background
ENSG00000140740	E003	0.6964894	0.9291037	-0.171569	c("ENST00000268379.8", "ENST00000567757.1", "ENST00000565464.5", "ENST00000561553.5")	background
ENSG00000140740	E004	0.3603994	0.7905469	-0.2437092	c("ENST00000268379.8", "ENST00000567757.1", "ENST00000565464.5", "ENST00000563898.5", "ENST00000561553.5")	background
ENSG00000140740	E005	0.2868684	0.7431486	-0.2553407	c("ENST00000268379.8", "ENST00000561553.5", "ENST00000564095.5", "ENST00000567757.1", "ENST00000565464.5", "ENST00000563898.5")	background
ENSG00000140740	E006	0.2722325	0.7315543	-0.2340088	c("ENST00000268379.8", "ENST00000561553.5", "ENST00000565464.5", "ENST00000563898.5", "ENST00000564095.5")	background
ENSG00000140740	E007	0.5305738	0.8725833	-0.1736695	c("ENST00000268379.8", "ENST00000561553.5", "ENST00000565464.5", "ENST00000563898.5", "ENST00000564095.5")	background
ENSG00000140740	E008	0.5346402	0.8743828	-0.06780298	c("ENST00000268379.8", "ENST00000564095.5", "ENST00000618892.1", "ENST00000561553.5", "ENST00000565464.5", "ENST00000563898.5")	background
ENSG00000140740	E009	0.2763035	0.7348659	-0.1299584	c("ENST00000268379.8", "ENST00000564095.5", "ENST00000618892.1", "ENST00000561553.5", "ENST00000565464.5", "ENST00000563898.5")	background
ENSG00000140740	E010	0.4949537	0.8581251	1.211322	c("ENST00000565464.5", "ENST00000618892.1")	background
ENSG00000140740	E015	0.0919127	0.509831	-0.1233248	c("ENST00000567597.1", "ENST00000268379.8", "ENST00000561553.5", "ENST00000564095.5", "ENST00000565464.5", "ENST00000563711.5", "ENST00000563898.5")	background
ENSG00000140740	E016	0.07633628	0.4749457	-0.09644618	c("ENST00000567597.1", "ENST00000268379.8", "ENST00000561553.5", "ENST00000565464.5", "ENST00000563711.5", "ENST00000563898.5")	background
ENSG00000140740	E018	0.06549306	0.4468738	-0.107542	c("ENST00000567597.1", "ENST00000268379.8", "ENST00000561553.5", "ENST00000567757.1", "ENST00000565464.5", "ENST00000563711.5", "ENST00000563898.5")	background
ENSG00000140740	E019	0.545186	0.8785741	-0.03567419	c("ENST00000567597.1", "ENST00000268379.8", "ENST00000561553.5", "ENST00000567757.1", "ENST00000563711.5", "ENST00000563898.5")	background
ENSG00000140740	E021	0.7730362	0.9518599	0.009805087	c("ENST00000268379.8", "ENST00000561553.5", "ENST00000563711.5", "ENST00000567597.1", "ENST00000563898.5")	background
ENSG00000140740	E023	0.3597023	0.7903079	0.03271588	c("ENST00000268379.8", "ENST00000561553.5", "ENST00000563711.5", "ENST00000563898.5")	background
ENSG00000140740	E024	0.2723482	0.7316317	0.007228544	c("ENST00000268379.8", "ENST00000561553.5", "ENST00000563711.5", "ENST00000563898.5")	background
ENSG00000140740	E025	0.9184114	0.9845627	0.0541977	c("ENST00000268379.8", "ENST00000561553.5", "ENST00000563711.5", "ENST00000563898.5")	background
ENSG00000140740	E026	0.8218551	0.9644105	-0.01252595	c("ENST00000268379.8", "ENST00000561553.5", "ENST00000563711.5")	background
ENSG00000140740	E027	0.3937771	0.8094243	0.02550058	c("ENST00000268379.8", "ENST00000561553.5", "ENST00000563711.5")	background
ENSG00000140740	E029	0.3150488	0.761903	0.5891814	ENST00000561798.1	background
ENSG00000140740	E030	0.005372448	0.1464793	0.2557609	c("ENST00000561798.1", "ENST00000268379.8", "ENST00000563898.5")	background
ENSG00000140740	E031	0.03049945	0.3268654	0.3166112	c("ENST00000561798.1", "ENST00000561553.5", "ENST00000563898.5", "ENST00000268379.8")	background
ENSG00000140740	E032	0.09513577	0.5163184	0.4353614	c("ENST00000561798.1", "ENST00000268379.8", "ENST00000563898.5")	background
ENSG00000140740	E033	0.2023449	0.6680471	0.4896707	c("ENST00000561798.1", "ENST00000268379.8")	background
ENSG00000140740	E034	0.0819446	0.4879574	0.6131556	ENST00000268379.8	background
ENSG00000140743	E001	0.273862	0.73289	0.3940101	ENST00000268383.6	background
ENSG00000140743	E002	0.2306219	0.6953896	-0.2466411	c("ENST00000268383.6", "ENST00000564542.5")	background
ENSG00000140743	E003	0.5939547	0.8967336	-0.3091818	c("ENST00000268383.6", "ENST00000564542.5")	background
ENSG00000140743	E004	0.5318746	0.8730573	0.1592297	c("ENST00000268383.6", "ENST00000564542.5")	background
ENSG00000140750	E006	0.122702	0.5653371	0.5946823	c("ENST00000571843.1", "ENST00000575283.5", "ENST00000303665.9", "ENST00000289968.10", "ENST00000570320.5", "ENST00000571406.1", "ENST00000573703.1")	background
ENSG00000140750	E007	0.1459043	0.6010705	0.6889492	c("ENST00000571843.1", "ENST00000572314.5", "ENST00000303665.9", "ENST00000289968.10", "ENST00000570320.5", "ENST00000575283.5", "ENST00000571406.1", "ENST00000573703.1")	background
ENSG00000140750	E011	0.7391123	0.94161	0.717573	c("ENST00000571843.1", "ENST00000572314.5", "ENST00000303665.9", "ENST00000289968.10", "ENST00000570320.5", "ENST00000575283.5", "ENST00000571406.1")	background
ENSG00000140750	E012	0.2192839	0.684114	0.03189599	c("ENST00000571843.1", "ENST00000575283.5", "ENST00000303665.9", "ENST00000289968.10", "ENST00000570320.5", "ENST00000572314.5")	background
ENSG00000140750	E013	0.5706575	0.8882148	0.236029	c("ENST00000572314.5", "ENST00000303665.9", "ENST00000575283.5", "ENST00000289968.10", "ENST00000570320.5")	background
ENSG00000140750	E014	0.8524897	0.9711662	0.1544893	c("ENST00000572314.5", "ENST00000303665.9", "ENST00000575283.5", "ENST00000289968.10", "ENST00000570320.5")	background
ENSG00000140750	E015	0.8356048	0.9675291	-0.3924206	ENST00000570320.5	background
ENSG00000140750	E016	0.1926013	0.6572786	-0.2883109	c("ENST00000572314.5", "ENST00000575283.5", "ENST00000289968.10")	background
ENSG00000140750	E019	0.5512006	0.8811157	0.1133346	c("ENST00000575412.1", "ENST00000303665.9", "ENST00000572314.5", "ENST00000289968.10")	background
ENSG00000140750	E020	0.7900471	0.9561339	0.1431035	c("ENST00000575412.1", "ENST00000303665.9", "ENST00000572314.5", "ENST00000289968.10")	background
ENSG00000140750	E021	0.4572236	0.8412902	0.2347817	c("ENST00000575412.1", "ENST00000303665.9", "ENST00000572314.5", "ENST00000289968.10", "ENST00000570841.5")	background
ENSG00000140750	E022	0.8322931	0.966879	0.1291419	c("ENST00000303665.9", "ENST00000572314.5", "ENST00000289968.10", "ENST00000570841.5")	background
ENSG00000140750	E023	0.8160973	0.9626366	-0.0387978	c("ENST00000303665.9", "ENST00000572314.5", "ENST00000289968.10", "ENST00000570841.5")	background
ENSG00000140750	E025	0.8433606	0.9691935	-0.05260836	c("ENST00000303665.9", "ENST00000572314.5", "ENST00000289968.10", "ENST00000575656.5", "ENST00000570841.5")	background
ENSG00000140750	E026	0.8164359	0.9627131	-0.221711	c("ENST00000303665.9", "ENST00000572314.5", "ENST00000289968.10", "ENST00000575656.5", "ENST00000570841.5")	background
ENSG00000140750	E027	0.4493732	0.8375108	-0.2217445	c("ENST00000303665.9", "ENST00000572314.5", "ENST00000289968.10", "ENST00000575656.5", "ENST00000570841.5")	background
ENSG00000140750	E028	0.2181305	0.6829053	-0.09664865	c("ENST00000303665.9", "ENST00000572314.5", "ENST00000289968.10", "ENST00000575656.5", "ENST00000570841.5")	background
ENSG00000140750	E029	0.8018543	0.9590507	0.01596891	c("ENST00000572314.5", "ENST00000303665.9", "ENST00000575656.5", "ENST00000575975.5", "ENST00000570841.5", "ENST00000289968.10")	background
ENSG00000140750	E031	0.5792688	0.8911022	0.604428	ENST00000572314.5	background
ENSG00000140750	E032	0.9642238	0.9933406	-0.07265262	c("ENST00000303665.9", "ENST00000289968.10", "ENST00000575656.5")	background
ENSG00000140750	E033	0.9385212	0.9882173	-0.1058762	c("ENST00000575975.5", "ENST00000303665.9", "ENST00000289968.10", "ENST00000575656.5")	background
ENSG00000140750	E034	0.4316833	0.8299379	-0.2085766	c("ENST00000575975.5", "ENST00000455311.6", "ENST00000303665.9", "ENST00000289968.10", "ENST00000575656.5")	background
ENSG00000140750	E036	0.1834815	0.6471763	-0.3058717	c("ENST00000575975.5", "ENST00000455311.6", "ENST00000303665.9", "ENST00000289968.10")	background
ENSG00000140750	E037	0.1452653	0.6000417	-0.2405883	c("ENST00000575975.5", "ENST00000573625.5", "ENST00000303665.9", "ENST00000289968.10", "ENST00000455311.6")	background
ENSG00000140750	E038	0.3328286	0.7738162	-0.04707234	c("ENST00000571575.5", "ENST00000455311.6", "ENST00000573625.5", "ENST00000303665.9", "ENST00000575975.5", "ENST00000289968.10")	background
ENSG00000140750	E039	0.4764888	0.8498877	0.1279202	c("ENST00000571575.5", "ENST00000455311.6", "ENST00000573625.5", "ENST00000303665.9", "ENST00000575975.5", "ENST00000289968.10")	background
ENSG00000140750	E040	0.3002311	0.7522255	0.05023274	c("ENST00000571575.5", "ENST00000455311.6", "ENST00000573625.5", "ENST00000303665.9", "ENST00000575975.5", "ENST00000289968.10")	background
ENSG00000140750	E041	0.3453667	0.7818963	-0.1409469	c("ENST00000571575.5", "ENST00000455311.6", "ENST00000573625.5", "ENST00000303665.9", "ENST00000575975.5", "ENST00000289968.10")	background
ENSG00000140750	E043	0.6423037	0.9125951	-0.08629872	c("ENST00000571575.5", "ENST00000455311.6", "ENST00000573625.5", "ENST00000303665.9", "ENST00000575975.5", "ENST00000289968.10")	background
ENSG00000140750	E045	0.32127	0.7667062	-0.4631014	c("ENST00000575975.5", "ENST00000573625.5", "ENST00000303665.9", "ENST00000289968.10", "ENST00000455311.6")	background
ENSG00000140829	E002	0.2756624	0.7345091	0.7597373	c("ENST00000579387.5", "ENST00000268482.7")	background
ENSG00000140829	E003	0.1015633	0.529681	0.6112308	c("ENST00000579387.5", "ENST00000268482.7")	background
ENSG00000140829	E004	0.1846273	0.648553	0.03837938	ENST00000268482.7	background
ENSG00000140829	E010	0.02593385	0.3042398	-1.073619	c("ENST00000563650.2", "ENST00000268482.7")	background
ENSG00000140829	E012	0.03633754	0.3514446	-1.232252	ENST00000268482.7	background
ENSG00000140829	E013	0.1525709	0.6095751	-0.8167951	ENST00000268482.7	background
ENSG00000140829	E014	0.2473832	0.7108642	-0.5733157	ENST00000268482.7	background
ENSG00000140829	E016	0.5541914	0.8820462	-0.403346	c("ENST00000569935.1", "ENST00000268482.7")	background
ENSG00000140829	E017	0.2682148	0.7279922	-0.6760847	c("ENST00000569935.1", "ENST00000268482.7")	background
ENSG00000140829	E018	0.2285895	0.693058	-0.5189334	c("ENST00000569935.1", "ENST00000268482.7")	background
ENSG00000140829	E020	0.4250785	0.8259178	-0.6384082	c("ENST00000569935.1", "ENST00000268482.7")	background
ENSG00000140829	E021	0.5690102	0.8876344	-0.4005128	ENST00000268482.7	background
ENSG00000140829	E022	0.1678689	0.6277821	0.2545621	ENST00000268482.7	background
ENSG00000140829	E023	0.6066714	0.9014621	0.26166	ENST00000268482.7	background
ENSG00000140829	E024	0.9807239	0.9962932	-0.06805667	c("ENST00000579387.5", "ENST00000268482.7")	background
ENSG00000140829	E025	0.9048289	0.9817494	-0.07266111	c("ENST00000579387.5", "ENST00000268482.7")	background
ENSG00000140829	E026	0.3901224	0.8074848	-0.1529001	c("ENST00000579387.5", "ENST00000268482.7")	background
ENSG00000140829	E027	0.9685907	0.9938351	0.07213097	c("ENST00000579387.5", "ENST00000268482.7")	background
ENSG00000140829	E028	0.2073773	0.6730068	0.1299397	c("ENST00000579387.5", "ENST00000268482.7")	background
ENSG00000140829	E029	0.1292334	0.5748772	0.2241405	c("ENST00000563819.5", "ENST00000579387.5", "ENST00000268482.7")	background
ENSG00000140829	E030	0.5379906	0.8756731	0.1257983	c("ENST00000563819.5", "ENST00000579387.5", "ENST00000567142.2", "ENST00000268482.7")	background
ENSG00000140829	E031	0.4790173	0.850908	0.1776363	c("ENST00000563819.5", "ENST00000579387.5", "ENST00000567142.2", "ENST00000268482.7")	background
ENSG00000140829	E032	0.15131	0.607912	0.2087839	c("ENST00000563819.5", "ENST00000579387.5", "ENST00000567142.2", "ENST00000268482.7")	background
ENSG00000140829	E033	0.2269958	0.6920179	0.4205911	c("ENST00000563819.5", "ENST00000579387.5", "ENST00000567142.2", "ENST00000268482.7")	background
ENSG00000140829	E034	0.296095	0.7496543	0.7074036	c("ENST00000579387.5", "ENST00000567142.2", "ENST00000268482.7")	background
ENSG00000140830	E002	0.3668708	0.7943022	0.4905287	ENST00000268483.7	background
ENSG00000140830	E003	0.03315373	0.3376053	-0.418478	c("ENST00000268483.7", "ENST00000426362.6")	background
ENSG00000140830	E004	0.8540411	0.9715979	0.003167651	c("ENST00000562153.5", "ENST00000268483.7", "ENST00000426362.6")	background
ENSG00000140830	E005	0.4269842	0.8271181	-0.01971144	c("ENST00000562153.5", "ENST00000268483.7", "ENST00000426362.6")	background
ENSG00000140830	E006	0.5012086	0.8609802	0.03975919	c("ENST00000562153.5", "ENST00000268483.7")	background
ENSG00000140836	E001	0.2920247	0.7464365	0.4858	c("ENST00000397992.5", "ENST00000268489.9", "ENST00000641206.1")	background
ENSG00000140836	E002	0.09685272	0.5198935	0.4196945	c("ENST00000397992.5", "ENST00000268489.9", "ENST00000641206.1")	background
ENSG00000140836	E003	0.9727585	0.9944843	-0.1164498	c("ENST00000397992.5", "ENST00000268489.9", "ENST00000641206.1")	background
ENSG00000140836	E004	0.8483133	0.9700948	-0.1356374	c("ENST00000397992.5", "ENST00000268489.9", "ENST00000641206.1")	background
ENSG00000140836	E005	0.8294111	0.9662699	-0.4618504	c("ENST00000397992.5", "ENST00000268489.9", "ENST00000641206.1")	background
ENSG00000140836	E007	0.450786	0.8382817	-0.1510971	c("ENST00000641206.1", "ENST00000397992.5", "ENST00000268489.9", "ENST00000563625.1")	background
ENSG00000140836	E008	0.27453	0.7334753	0.1516413	c("ENST00000641206.1", "ENST00000397992.5", "ENST00000268489.9", "ENST00000563625.1")	background
ENSG00000140836	E009	0.2045852	0.6700601	0.1114726	c("ENST00000397992.5", "ENST00000268489.9", "ENST00000641206.1")	background
ENSG00000140836	E010	0.8189772	0.9635274	-0.5256306	c("ENST00000397992.5", "ENST00000268489.9", "ENST00000641206.1")	background
ENSG00000140836	E011	0.03573332	0.3490662	-0.4584243	c("ENST00000268489.9", "ENST00000641206.1")	background
ENSG00000140848	E006	0.02115211	0.2780771	-1.3683	c("ENST00000290776.12", "ENST00000565874.5", "ENST00000535318.6")	background
ENSG00000140848	E010	0.737481	0.9410377	-0.2209784	c("ENST00000290776.12", "ENST00000565874.5", "ENST00000535318.6")	background
ENSG00000140848	E011	0.8572767	0.9723094	-0.3283226	c("ENST00000290776.12", "ENST00000565874.5", "ENST00000535318.6")	background
ENSG00000140848	E018	0.7003387	0.9301113	0.1216583	c("ENST00000290776.12", "ENST00000565874.5", "ENST00000566042.5", "ENST00000535318.6", "ENST00000565951.1")	background
ENSG00000140848	E021	0.6020747	0.8997881	0.255858	c("ENST00000290776.12", "ENST00000565874.5", "ENST00000566910.1", "ENST00000535318.6", "ENST00000566042.5")	background
ENSG00000140848	E022	0.5919622	0.8960054	0.08842251	c("ENST00000290776.12", "ENST00000565874.5", "ENST00000566910.1", "ENST00000535318.6")	background
ENSG00000140848	E023	0.02006074	0.2714016	0.7142203	c("ENST00000290776.12", "ENST00000535318.6", "ENST00000566910.1", "ENST00000565951.1", "ENST00000565874.5", "ENST00000566042.5")	background
ENSG00000140848	E025	0.1537853	0.6113392	0.6569963	c("ENST00000290776.12", "ENST00000535318.6", "ENST00000566910.1", "ENST00000565951.1", "ENST00000565874.5", "ENST00000566042.5")	background
ENSG00000140853	E008	0.01405993	0.2308834	-1.156817	c("ENST00000538273.5", "ENST00000262510.10", "ENST00000544641.5", "ENST00000538059.5", "ENST00000436936.5", "ENST00000539881.5")	background
ENSG00000140853	E009	0.2220491	0.6869891	-0.900106	c("ENST00000538273.5", "ENST00000262510.10", "ENST00000544641.5", "ENST00000538059.5", "ENST00000436936.5", "ENST00000539881.5")	background
ENSG00000140853	E010	0.148676	0.6049353	-0.788827	c("ENST00000538273.5", "ENST00000262510.10", "ENST00000544641.5", "ENST00000539144.5", "ENST00000538059.5", "ENST00000436936.5", "ENST00000539881.5")	background
ENSG00000140853	E011	0.1816857	0.6452061	-0.5144459	c("ENST00000538273.5", "ENST00000262510.10", "ENST00000544641.5", "ENST00000539144.5", "ENST00000436936.5", "ENST00000539881.5")	background
ENSG00000140853	E012	0.357563	0.789293	-0.3757252	c("ENST00000436936.5", "ENST00000539144.5", "ENST00000539881.5", "ENST00000538273.5", "ENST00000262510.10")	background
ENSG00000140853	E015	0.1539866	0.6117332	-0.5998412	c("ENST00000436936.5", "ENST00000539144.5", "ENST00000539881.5", "ENST00000262510.10")	background
ENSG00000140853	E016	0.0000113623	0.004710698	-0.9887015	c("ENST00000436936.5", "ENST00000539144.5", "ENST00000539881.5", "ENST00000262510.10")	ageing
ENSG00000140853	E017	0.000321352	0.03184462	-1.129033	c("ENST00000436936.5", "ENST00000262510.10", "ENST00000539881.5", "ENST00000539144.5", "ENST00000538805.5")	ageing
ENSG00000140853	E018	0.0452938	0.3846574	-0.4743198	c("ENST00000262510.10", "ENST00000545081.5", "ENST00000538805.5", "ENST00000539144.5", "ENST00000436936.5", "ENST00000539881.5")	background
ENSG00000140853	E019	0.5721286	0.8885988	0.1161736	c("ENST00000536231.1", "ENST00000538805.5", "ENST00000545081.5", "ENST00000539144.5", "ENST00000262510.10", "ENST00000436936.5", "ENST00000539881.5")	background
ENSG00000140853	E052	0.89186	0.9795696	0.26962	c("ENST00000540182.5", "ENST00000545081.5", "ENST00000537056.5", "ENST00000262510.10", "ENST00000538805.5", "ENST00000538930.5", "ENST00000539144.5", "ENST00000399221.3", "ENST00000436936.5")	background
ENSG00000140853	E056	0.4430126	0.8347574	0.8561045	c("ENST00000540182.5", "ENST00000545081.5", "ENST00000537056.5", "ENST00000543402.1", "ENST00000262510.10", "ENST00000538805.5", "ENST00000538930.5", "ENST00000535284.1", "ENST00000539144.5", "ENST00000399221.3", "ENST00000436936.5")	background
ENSG00000140853	E057	0.5036396	0.8620223	0.7835799	c("ENST00000540182.5", "ENST00000545081.5", "ENST00000537056.5", "ENST00000543402.1", "ENST00000262510.10", "ENST00000538805.5", "ENST00000538930.5", "ENST00000535284.1", "ENST00000539144.5", "ENST00000399221.3", "ENST00000436936.5")	background
ENSG00000140853	E059	0.4421561	0.8345236	0.806664	c("ENST00000540182.5", "ENST00000545081.5", "ENST00000537056.5", "ENST00000543402.1", "ENST00000262510.10", "ENST00000538805.5", "ENST00000538930.5", "ENST00000535284.1", "ENST00000539144.5", "ENST00000399221.3", "ENST00000436936.5")	background
ENSG00000140853	E083	0.4565208	0.8408716	0.07548707	c("ENST00000540182.5", "ENST00000262510.10", "ENST00000545081.5", "ENST00000539144.5", "ENST00000537056.5", "ENST00000436936.5", "ENST00000534927.5")	background
ENSG00000140853	E084	0.6153134	0.9040744	0.4930805	c("ENST00000540182.5", "ENST00000262510.10", "ENST00000545081.5", "ENST00000539144.5", "ENST00000537056.5", "ENST00000436936.5", "ENST00000534927.5")	background
ENSG00000140853	E088	0.7826389	0.9544722	0.3759422	c("ENST00000543103.1", "ENST00000262510.10", "ENST00000545081.5", "ENST00000540182.5", "ENST00000539144.5", "ENST00000537056.5", "ENST00000436936.5", "ENST00000534927.5")	background
ENSG00000140853	E090	0.9987482	0.9998194	0.5640424	c("ENST00000543103.1", "ENST00000262510.10", "ENST00000545081.5", "ENST00000540182.5", "ENST00000539144.5", "ENST00000537056.5", "ENST00000436936.5", "ENST00000534927.5")	background
ENSG00000140853	E091	0.4449995	0.8356391	0.9040382	c("ENST00000543103.1", "ENST00000262510.10", "ENST00000545081.5", "ENST00000540182.5", "ENST00000539144.5", "ENST00000537056.5", "ENST00000436936.5", "ENST00000534927.5")	background
ENSG00000140853	E092	0.0000836366	0.01484697	1.126048	c("ENST00000543103.1", "ENST00000262510.10", "ENST00000545081.5", "ENST00000540182.5", "ENST00000539144.5", "ENST00000537056.5", "ENST00000436936.5")	ageing
ENSG00000140854	E003	0.06879021	0.4561303	-0.3870181	c("ENST00000379661.7", "ENST00000566611.5")	background
ENSG00000140854	E004	0.5722027	0.8886311	-0.2783607	c("ENST00000379661.7", "ENST00000566611.5")	background
ENSG00000140854	E005	0.4647651	0.8445924	-0.2778268	c("ENST00000379661.7", "ENST00000566611.5")	background
ENSG00000140854	E006	0.01223418	0.2171392	-0.5372709	c("ENST00000379661.7", "ENST00000566611.5")	background
ENSG00000140854	E007	0.2374859	0.7017605	-0.7831332	c("ENST00000379661.7", "ENST00000566611.5")	background
ENSG00000140854	E008	0.1345491	0.5834685	-0.3819817	c("ENST00000379661.7", "ENST00000566611.5")	background
ENSG00000140854	E009	0.08084939	0.4856458	-0.2665892	c("ENST00000379661.7", "ENST00000566611.5")	background
ENSG00000140854	E011	0.2545664	0.7170745	-0.1356631	c("ENST00000379661.7", "ENST00000566611.5")	background
ENSG00000140854	E013	0.04613473	0.3873471	-0.4262989	c("ENST00000379661.7", "ENST00000566611.5")	background
ENSG00000140854	E015	0.9173093	0.9842396	-0.1500287	c("ENST00000379661.7", "ENST00000566611.5")	background
ENSG00000140854	E016	0.8112633	0.9614486	-0.09615345	c("ENST00000379661.7", "ENST00000566611.5")	background
ENSG00000140854	E017	0.8076909	0.9606885	0.142729	c("ENST00000379661.7", "ENST00000566611.5", "ENST00000563462.1")	background
ENSG00000140854	E018	0.8212161	0.9642196	0.1392574	c("ENST00000379661.7", "ENST00000566611.5", "ENST00000563462.1")	background
ENSG00000140854	E019	0.9512565	0.9908624	0.1384214	c("ENST00000379661.7", "ENST00000566611.5", "ENST00000563462.1")	background
ENSG00000140854	E020	0.9282905	0.9864298	-0.06837315	c("ENST00000379661.7", "ENST00000566611.5", "ENST00000563462.1")	background
ENSG00000140854	E021	0.5523827	0.8813356	0.01948408	c("ENST00000379661.7", "ENST00000566611.5", "ENST00000563462.1", "ENST00000569018.5")	background
ENSG00000140854	E022	0.3209929	0.7665124	0.208834	c("ENST00000379661.7", "ENST00000566611.5", "ENST00000563462.1", "ENST00000569018.5")	background
ENSG00000140854	E023	0.3207249	0.7663199	0.08089953	c("ENST00000379661.7", "ENST00000566611.5", "ENST00000563462.1", "ENST00000562542.1", "ENST00000569018.5")	background
ENSG00000140854	E025	0.6553337	0.9166623	0.0593894	c("ENST00000379661.7", "ENST00000566611.5", "ENST00000563462.1", "ENST00000562542.1", "ENST00000569018.5")	background
ENSG00000140854	E027	0.8959025	0.9800633	0.1373186	c("ENST00000379661.7", "ENST00000566611.5", "ENST00000563462.1", "ENST00000562542.1", "ENST00000569018.5")	background
ENSG00000140854	E029	0.1086172	0.5425305	0.1181968	c("ENST00000379661.7", "ENST00000566611.5", "ENST00000563462.1", "ENST00000562542.1", "ENST00000569018.5")	background
ENSG00000140854	E031	0.03576486	0.3491425	0.1043255	c("ENST00000379661.7", "ENST00000566611.5", "ENST00000563462.1", "ENST00000562542.1", "ENST00000569018.5")	background
ENSG00000140854	E032	0.009755788	0.1956421	0.2259016	c("ENST00000379661.7", "ENST00000566611.5", "ENST00000562542.1", "ENST00000569018.5")	background
ENSG00000140854	E033	0.03008335	0.3246662	0.2922272	c("ENST00000379661.7", "ENST00000566611.5", "ENST00000569018.5")	background
ENSG00000140854	E034	0.173719	0.6346245	0.1788174	c("ENST00000379661.7", "ENST00000569018.5")	background
ENSG00000140854	E035	0.07511604	0.4715015	0.378188	ENST00000379661.7	background
ENSG00000140859	E003	0.3236286	0.7681911	0.00162547	c("ENST00000565397.1", "ENST00000465878.6", "ENST00000445690.6")	background
ENSG00000140859	E005	0.3737035	0.7982811	0.1957268	c("ENST00000565397.1", "ENST00000541240.5", "ENST00000465878.6", "ENST00000540079.6", "ENST00000445690.6")	background
ENSG00000140859	E006	0.3951904	0.8104834	0.09624908	c("ENST00000540079.6", "ENST00000541240.5", "ENST00000465878.6", "ENST00000445690.6", "ENST00000565397.1", "ENST00000564136.5")	background
ENSG00000140859	E012	0.5109023	0.8652001	0.2715014	c("ENST00000540079.6", "ENST00000541240.5", "ENST00000465878.6", "ENST00000445690.6", "ENST00000564136.5", "ENST00000565270.1")	background
ENSG00000140859	E013	0.7036869	0.9313213	0.00448338	c("ENST00000540079.6", "ENST00000541240.5", "ENST00000465878.6", "ENST00000445690.6", "ENST00000565397.1", "ENST00000564136.5", "ENST00000565270.1")	background
ENSG00000140859	E014	0.3538556	0.7871435	0.2619004	c("ENST00000540079.6", "ENST00000541240.5", "ENST00000465878.6", "ENST00000445690.6", "ENST00000564136.5", "ENST00000565270.1")	background
ENSG00000140859	E015	0.8365517	0.9677708	0.07547201	c("ENST00000540079.6", "ENST00000541240.5", "ENST00000465878.6", "ENST00000445690.6", "ENST00000564136.5", "ENST00000565270.1")	background
ENSG00000140859	E018	0.6197435	0.9054567	0.1420128	c("ENST00000540079.6", "ENST00000541240.5", "ENST00000465878.6", "ENST00000445690.6", "ENST00000564136.5", "ENST00000565270.1")	background
ENSG00000140859	E019	0.1385988	0.5899708	-0.09461077	c("ENST00000540079.6", "ENST00000541240.5", "ENST00000465878.6", "ENST00000445690.6", "ENST00000564136.5", "ENST00000565270.1")	background
ENSG00000140859	E020	0.1310233	0.5778644	-0.1826577	c("ENST00000540079.6", "ENST00000541240.5", "ENST00000465878.6", "ENST00000445690.6", "ENST00000564136.5", "ENST00000565270.1")	background
ENSG00000140859	E022	0.5360947	0.8748991	-0.004808129	c("ENST00000564136.5", "ENST00000541240.5", "ENST00000465878.6", "ENST00000540079.6", "ENST00000445690.6")	background
ENSG00000140859	E023	0.3345011	0.7750478	-0.03183115	c("ENST00000564136.5", "ENST00000541240.5", "ENST00000465878.6", "ENST00000540079.6", "ENST00000445690.6")	background
ENSG00000140859	E024	0.04759602	0.3919748	-0.3935867	c("ENST00000564136.5", "ENST00000541240.5", "ENST00000465878.6", "ENST00000540079.6", "ENST00000445690.6")	background
ENSG00000140859	E025	0.9111536	0.9829606	-0.1070541	c("ENST00000564136.5", "ENST00000541240.5", "ENST00000465878.6", "ENST00000540079.6", "ENST00000445690.6")	background
ENSG00000140859	E026	0.7679347	0.950802	0.02133323	c("ENST00000564136.5", "ENST00000541240.5", "ENST00000465878.6", "ENST00000540079.6", "ENST00000445690.6")	background
ENSG00000140859	E027	0.4686619	0.8465905	0.08576104	c("ENST00000564136.5", "ENST00000541240.5", "ENST00000465878.6", "ENST00000540079.6", "ENST00000445690.6")	background
ENSG00000140859	E034	0.3183519	0.7644544	-0.8386258	ENST00000623271.1	background
ENSG00000140859	E040	0.886542	0.9784252	0.2498543	ENST00000566975.5	background
ENSG00000140859	E041	0.974796	0.9949372	-0.1327994	c("ENST00000566975.5", "ENST00000541240.5", "ENST00000465878.6", "ENST00000445690.6")	background
ENSG00000140905	E006	0.0775502	0.4780046	-0.161713	c("ENST00000639689.1", "ENST00000639169.1", "ENST00000564386.6", "ENST00000315467.8", "ENST00000639137.1", "ENST00000569885.6")	background
ENSG00000140905	E007	0.5669139	0.88708	-0.133378	c("ENST00000639689.1", "ENST00000569885.6", "ENST00000639169.1", "ENST00000564386.6", "ENST00000315467.8", "ENST00000639137.1", "ENST00000561801.2")	background
ENSG00000140905	E013	0.5972282	0.8978122	-0.2745531	c("ENST00000564477.1", "ENST00000315467.8", "ENST00000639169.1")	background
ENSG00000140931	E005	0.0003958359	0.03627459	0.1224226	c("ENST00000567572.5", "ENST00000566756.5")	background
ENSG00000140931	E008	0.4997153	0.8603013	-0.1771634	c("ENST00000460097.5", "ENST00000566756.5", "ENST00000568477.5", "ENST00000565666.5", "ENST00000566121.1", "ENST00000567572.5")	background
ENSG00000140931	E010	0.5386147	0.8759529	-0.1562737	c("ENST00000460097.5", "ENST00000566756.5", "ENST00000568477.5", "ENST00000565666.5", "ENST00000566121.1", "ENST00000564247.1", "ENST00000567572.5")	background
ENSG00000140931	E012	0.1770255	0.6388029	-0.4247918	c("ENST00000460097.5", "ENST00000566756.5", "ENST00000568477.5", "ENST00000565666.5", "ENST00000566121.1", "ENST00000564247.1", "ENST00000567572.5")	background
ENSG00000140931	E014	0.02058874	0.2749506	-0.3013055	c("ENST00000460097.5", "ENST00000566756.5", "ENST00000568477.5", "ENST00000566121.1", "ENST00000564247.1", "ENST00000567572.5")	background
ENSG00000140931	E015	0.05256136	0.4085207	-0.4014398	c("ENST00000460097.5", "ENST00000568477.5", "ENST00000564247.1", "ENST00000567572.5", "ENST00000566756.5")	background
ENSG00000140931	E016	0.2283824	0.6928843	0.1529994	c("ENST00000460097.5", "ENST00000564247.1", "ENST00000567572.5", "ENST00000566756.5")	background
ENSG00000140931	E017	0.02272119	0.2872897	0.4845308	c("ENST00000460097.5", "ENST00000567572.5", "ENST00000566756.5")	background
ENSG00000140937	E001	0.0002340121	0.02661738	0.5314449	c("ENST00000394156.7", "ENST00000268603.8")	ageing
ENSG00000140937	E002	0.007237645	0.1697419	0.2149833	c("ENST00000566827.5", "ENST00000394156.7", "ENST00000268603.8")	background
ENSG00000140937	E003	0.08202455	0.488231	1.121873	ENST00000394156.7	background
ENSG00000140937	E004	0.382878	0.8035611	0.1658966	c("ENST00000566827.5", "ENST00000394156.7", "ENST00000268603.8")	background
ENSG00000140937	E005	0.02154047	0.2803438	0.3994182	ENST00000569095.1	background
ENSG00000140937	E006	0.9463413	0.989789	-0.01755043	c("ENST00000394156.7", "ENST00000566827.5", "ENST00000569095.1", "ENST00000268603.8")	background
ENSG00000140937	E007	0.2710827	0.7305655	-0.05471052	c("ENST00000394156.7", "ENST00000566827.5", "ENST00000569095.1", "ENST00000268603.8")	background
ENSG00000140937	E008	0.8778756	0.9764699	-0.07785055	c("ENST00000394156.7", "ENST00000566827.5", "ENST00000569095.1", "ENST00000268603.8")	background
ENSG00000140937	E009	0.6855023	0.9260035	-0.05795745	c("ENST00000566827.5", "ENST00000394156.7", "ENST00000268603.8")	background
ENSG00000140937	E010	0.0005534738	0.04345549	-0.1685351	c("ENST00000566827.5", "ENST00000394156.7", "ENST00000268603.8")	background
ENSG00000140937	E011	0.007973928	0.1781417	0.8872539	ENST00000619158.1	background
ENSG00000140937	E012	0.008935479	0.1878306	-0.1895894	c("ENST00000394156.7", "ENST00000566827.5", "ENST00000619158.1", "ENST00000268603.8")	background
ENSG00000140937	E013	0.009218316	0.1906354	-0.2489087	c("ENST00000566827.5", "ENST00000394156.7", "ENST00000268603.8")	background
ENSG00000140937	E015	0.002922165	0.1058748	-0.1426756	c("ENST00000394156.7", "ENST00000566827.5", "ENST00000268603.8", "ENST00000569128.1")	background
ENSG00000140937	E016	0.01369766	0.2283396	-0.1072962	c("ENST00000566827.5", "ENST00000394156.7", "ENST00000567934.5", "ENST00000268603.8", "ENST00000569128.1")	background
ENSG00000140937	E017	0.001440732	0.07261705	-0.18751	c("ENST00000566827.5", "ENST00000394156.7", "ENST00000567934.5", "ENST00000268603.8", "ENST00000569128.1")	background
ENSG00000140937	E018	0.0001606869	0.02173555	-0.3405782	c("ENST00000566827.5", "ENST00000394156.7", "ENST00000567934.5", "ENST00000268603.8", "ENST00000569128.1")	background
ENSG00000140937	E019	0.00368148	0.1210544	-0.1281171	c("ENST00000394156.7", "ENST00000566827.5", "ENST00000567934.5", "ENST00000268603.8")	background
ENSG00000140937	E020	0.07907859	0.4814532	-0.01147404	c("ENST00000569624.5", "ENST00000394156.7", "ENST00000567934.5", "ENST00000268603.8")	background
ENSG00000140937	E021	0.03404318	0.3413593	0.02989577	c("ENST00000394156.7", "ENST00000569624.5", "ENST00000567934.5", "ENST00000268603.8", "ENST00000562998.1")	background
ENSG00000140937	E022	0.1940659	0.6588725	0.0927367	c("ENST00000567934.5", "ENST00000268603.8", "ENST00000569624.5", "ENST00000394156.7", "ENST00000562712.5", "ENST00000562998.1")	background
ENSG00000140937	E023	0.8328554	0.9670193	0.007811768	c("ENST00000567934.5", "ENST00000268603.8", "ENST00000569624.5", "ENST00000394156.7", "ENST00000562712.5", "ENST00000562998.1", "ENST00000562325.5")	background
ENSG00000140937	E024	0.6032436	0.9003683	0.1390612	c("ENST00000567934.5", "ENST00000268603.8", "ENST00000569624.5", "ENST00000394156.7", "ENST00000562712.5", "ENST00000562998.1", "ENST00000568340.5", "ENST00000562325.5")	background
ENSG00000140937	E026	0.8722971	0.9753808	0.04083851	c("ENST00000566827.5", "ENST00000567934.5", "ENST00000268603.8", "ENST00000569624.5", "ENST00000565210.5", "ENST00000394156.7", "ENST00000562712.5", "ENST00000568340.5", "ENST00000562325.5", "ENST00000563492.1")	background
ENSG00000140937	E027	0.5106915	0.8650995	0.1571994	c("ENST00000566827.5", "ENST00000567934.5", "ENST00000268603.8", "ENST00000569624.5", "ENST00000565210.5", "ENST00000394156.7", "ENST00000562712.5", "ENST00000563255.1", "ENST00000568340.5", "ENST00000562325.5", "ENST00000563492.1")	background
ENSG00000140937	E030	0.3751568	0.7993758	1.070682	ENST00000564770.1	background
ENSG00000140937	E033	0.5557038	0.8824675	0.1674217	c("ENST00000566827.5", "ENST00000569783.1", "ENST00000268603.8", "ENST00000564770.1", "ENST00000565210.5", "ENST00000394156.7", "ENST00000562998.1", "ENST00000562325.5")	background
ENSG00000140937	E034	0.7726694	0.951767	0.06563527	c("ENST00000569783.1", "ENST00000268603.8", "ENST00000564770.1", "ENST00000565210.5", "ENST00000394156.7", "ENST00000562998.1", "ENST00000562325.5")	background
ENSG00000140937	E035	0.5626617	0.8854955	0.1214003	c("ENST00000569783.1", "ENST00000268603.8", "ENST00000565210.5", "ENST00000394156.7", "ENST00000562998.1", "ENST00000562325.5")	background
ENSG00000140937	E036	0.5257785	0.8710084	0.14247	c("ENST00000562998.1", "ENST00000569783.1", "ENST00000562325.5", "ENST00000268603.8", "ENST00000565210.5")	background
ENSG00000140937	E037	0.5955439	0.8974074	0.1569743	c("ENST00000569783.1", "ENST00000562325.5", "ENST00000268603.8", "ENST00000562998.1")	background
ENSG00000140937	E038	0.5944251	0.8969105	0.1094825	c("ENST00000562325.5", "ENST00000268603.8", "ENST00000562998.1")	background
ENSG00000140937	E039	0.6943092	0.9284062	0.1514515	c("ENST00000562325.5", "ENST00000268603.8")	background
ENSG00000140937	E045	0.1880895	0.6520535	-0.7722796	ENST00000563492.1	background
ENSG00000140939	E014	0.02693828	0.3097396	0.8410542	c("ENST00000566871.5", "ENST00000564053.5", "ENST00000568503.1")	background
ENSG00000140939	E015	0.03665908	0.3528427	0.5974329	c("ENST00000566871.5", "ENST00000564053.5", "ENST00000568146.1", "ENST00000568503.1")	background
ENSG00000140939	E016	0.3520474	0.7864643	0.2720782	c("ENST00000564053.5", "ENST00000566871.5", "ENST00000268605.11", "ENST00000568146.1", "ENST00000568503.1")	background
ENSG00000140939	E017	0.2990698	0.7513333	0.2495665	c("ENST00000268605.11", "ENST00000564053.5", "ENST00000568146.1", "ENST00000568503.1")	background
ENSG00000140939	E018	0.2542902	0.7169996	0.2964605	c("ENST00000564053.5", "ENST00000268605.11", "ENST00000568503.1")	background
ENSG00000140939	E020	0.1059598	0.538094	-0.221099	c("ENST00000564053.5", "ENST00000566871.5", "ENST00000268605.11", "ENST00000568146.1", "ENST00000568503.1")	background
ENSG00000140939	E021	0.05174594	0.4060949	-0.3876492	c("ENST00000564053.5", "ENST00000566871.5", "ENST00000268605.11", "ENST00000568146.1", "ENST00000568503.1")	background
ENSG00000140939	E022	0.1290218	0.5748772	-0.4079931	c("ENST00000268605.11", "ENST00000564053.5", "ENST00000568146.1", "ENST00000568503.1")	background
ENSG00000140939	E023	0.3281156	0.7708601	-0.130732	c("ENST00000268605.11", "ENST00000568146.1", "ENST00000568503.1")	background
ENSG00000140941	E008	0.566381	0.8869598	0.279228	ENST00000268607.9	background
ENSG00000140941	E009	0.6347654	0.9106004	-0.1183553	c("ENST00000570189.5", "ENST00000268607.9")	background
ENSG00000140941	E010	0.9204368	0.9849612	-0.1163407	c("ENST00000570189.5", "ENST00000268607.9", "ENST00000565788.1")	background
ENSG00000140941	E011	0.6073348	0.9015413	-0.01529802	c("ENST00000570189.5", "ENST00000268607.9", "ENST00000564844.1", "ENST00000565788.1")	background
ENSG00000140941	E012	0.6981982	0.929408	-0.004104114	c("ENST00000564638.1", "ENST00000570189.5", "ENST00000268607.9", "ENST00000564844.1", "ENST00000565788.1")	background
ENSG00000140941	E014	0.9291514	0.9865934	0.0129895	c("ENST00000564638.1", "ENST00000570189.5", "ENST00000268607.9", "ENST00000564844.1", "ENST00000565788.1")	background
ENSG00000140941	E017	0.8414852	0.9688449	-0.006632948	c("ENST00000570189.5", "ENST00000268607.9", "ENST00000564844.1", "ENST00000565788.1")	background
ENSG00000140941	E019	0.6034919	0.9004347	-0.007499213	c("ENST00000570189.5", "ENST00000268607.9", "ENST00000564844.1")	background
ENSG00000140941	E020	0.6006308	0.8993023	0.1678645	c("ENST00000268607.9", "ENST00000564844.1")	background
ENSG00000140943	E003	0.0009101545	0.05650758	0.08232947	c("ENST00000562906.2", "ENST00000343411.7", "ENST00000570064.5", "ENST00000562886.1")	background
ENSG00000140943	E004	0.0511509	0.4042381	0.0765756	c("ENST00000562906.2", "ENST00000343411.7", "ENST00000570064.5", "ENST00000562886.1")	background
ENSG00000140943	E006	0.2713559	0.7307153	0.01488273	c("ENST00000343411.7", "ENST00000570064.5", "ENST00000564049.1", "ENST00000562886.1")	background
ENSG00000140943	E008	0.5611635	0.8849273	-0.00570251	c("ENST00000343411.7", "ENST00000570064.5", "ENST00000564049.1", "ENST00000562886.1")	background
ENSG00000140943	E010	0.2158926	0.6811045	0.7436013	ENST00000562886.1	background
ENSG00000140943	E011	0.8007142	0.9587681	0.2191443	c("ENST00000343411.7", "ENST00000570064.5")	background
ENSG00000140943	E012	0.1991381	0.6644082	0.2690174	c("ENST00000343411.7", "ENST00000570064.5")	background
ENSG00000140943	E013	0.4363128	0.8320995	0.2149973	c("ENST00000343411.7", "ENST00000570064.5")	background
ENSG00000140943	E014	0.04944568	0.3983662	0.2610476	c("ENST00000343411.7", "ENST00000570064.5")	background
ENSG00000140943	E015	0.1521142	0.6087929	0.1756648	c("ENST00000343411.7", "ENST00000570064.5")	background
ENSG00000140943	E016	0.6816867	0.9247031	-0.1037157	c("ENST00000343411.7", "ENST00000570064.5")	background
ENSG00000140943	E017	0.171028	0.6312286	-0.1574092	c("ENST00000343411.7", "ENST00000570064.5")	background
ENSG00000140943	E018	0.001262593	0.06751275	-0.1727819	c("ENST00000343411.7", "ENST00000570064.5")	background
ENSG00000140943	E021	0.002920638	0.1058474	-0.1829976	c("ENST00000562788.2", "ENST00000343411.7")	background
ENSG00000140943	E022	0.0002849112	0.02984454	-0.5310414	c("ENST00000562788.2", "ENST00000343411.7")	ageing
ENSG00000140943	E023	0.0002187413	0.02556796	-0.2576597	ENST00000343411.7	background
ENSG00000140943	E024	0.0009479293	0.05764763	-0.07124625	ENST00000343411.7	background
ENSG00000140943	E025	0.0003326992	0.03255904	-0.1631186	ENST00000343411.7	background
ENSG00000140943	E026	0.005189588	0.1442479	-0.4941216	ENST00000343411.7	background
ENSG00000140943	E027	0.02251544	0.2860634	-0.6676919	ENST00000343411.7	background
ENSG00000140943	E028	0.2282365	0.6928843	-0.4894612	ENST00000343411.7	background
ENSG00000140943	E029	0.05780977	0.4242972	-0.5449139	ENST00000343411.7	background
ENSG00000140943	E030	0.1792313	0.6419325	-0.29182	ENST00000343411.7	background
ENSG00000140943	E031	0.8848305	0.9781673	-0.03482943	ENST00000343411.7	background
ENSG00000140943	E032	0.3768532	0.800401	0.5934914	c("ENST00000343411.7", "ENST00000564444.1")	background
ENSG00000140943	E035	0.6246293	0.9072503	0.5080596	c("ENST00000343411.7", "ENST00000564444.1")	background
ENSG00000140943	E036	0.8332736	0.967132	0.2586459	ENST00000343411.7	background
ENSG00000140945	E006	0.9884752	0.997552	-0.5744475	c("ENST00000268613.14", "ENST00000565636.5", "ENST00000569144.5", "ENST00000568770.5", "ENST00000562601.5", "ENST00000567109.5", "ENST00000431540.7", "ENST00000428848.7", "ENST00000539548.6")	background
ENSG00000140945	E007	0.6703451	0.921466	-0.4231826	c("ENST00000268613.14", "ENST00000567445.1", "ENST00000565636.5", "ENST00000569144.5", "ENST00000569455.1", "ENST00000568770.5", "ENST00000562601.5", "ENST00000567109.5", "ENST00000431540.7", "ENST00000428848.7", "ENST00000539548.6")	background
ENSG00000140945	E014	0.5802755	0.8916259	-0.4234635	c("ENST00000268613.14", "ENST00000567445.1", "ENST00000565636.5", "ENST00000569144.5", "ENST00000568770.5", "ENST00000562601.5", "ENST00000567109.5", "ENST00000431540.7", "ENST00000428848.7", "ENST00000539548.6")	background
ENSG00000140945	E015	0.6670608	0.9206487	0.2682655	ENST00000567445.1	background
ENSG00000140945	E020	0.7965709	0.9578976	-0.3329961	c("ENST00000268613.14", "ENST00000565636.5", "ENST00000569144.5", "ENST00000569454.1", "ENST00000568770.5", "ENST00000562601.5", "ENST00000567109.5", "ENST00000431540.7", "ENST00000428848.7")	background
ENSG00000140945	E021	0.8084306	0.9608006	-0.3902863	c("ENST00000268613.14", "ENST00000565636.5", "ENST00000569144.5", "ENST00000569454.1", "ENST00000568770.5", "ENST00000567109.5", "ENST00000431540.7", "ENST00000428848.7")	background
ENSG00000140945	E022	0.4497202	0.8377053	-0.4926249	c("ENST00000268613.14", "ENST00000565636.5", "ENST00000569454.1", "ENST00000569144.5", "ENST00000567109.5", "ENST00000431540.7", "ENST00000428848.7")	background
ENSG00000140945	E023	0.3893274	0.8068503	-0.4167437	c("ENST00000268613.14", "ENST00000565636.5", "ENST00000569454.1", "ENST00000567109.5", "ENST00000431540.7", "ENST00000428848.7")	background
ENSG00000140945	E024	0.3248562	0.7689512	-0.2654483	c("ENST00000268613.14", "ENST00000565636.5", "ENST00000569454.1", "ENST00000567109.5", "ENST00000431540.7", "ENST00000539548.6")	background
ENSG00000140945	E027	0.02679572	0.309018	-1.886261	c("ENST00000431540.7", "ENST00000565636.5")	background
ENSG00000140945	E029	0.1055906	0.5374373	-0.03334537	c("ENST00000268613.14", "ENST00000428848.7", "ENST00000569454.1", "ENST00000567109.5", "ENST00000539548.6")	background
ENSG00000140945	E030	0.08630012	0.4976839	0.05631501	c("ENST00000268613.14", "ENST00000428848.7", "ENST00000569454.1", "ENST00000567109.5", "ENST00000539548.6")	background
ENSG00000140945	E031	0.444526	0.8354548	0.039935	c("ENST00000268613.14", "ENST00000428848.7", "ENST00000569454.1", "ENST00000567109.5", "ENST00000539548.6")	background
ENSG00000140945	E032	0.3422987	0.7802495	-0.08070574	c("ENST00000268613.14", "ENST00000428848.7", "ENST00000567109.5", "ENST00000539548.6")	background
ENSG00000140945	E033	0.8656811	0.974035	0.09495845	c("ENST00000268613.14", "ENST00000428848.7", "ENST00000567109.5", "ENST00000539548.6")	background
ENSG00000140945	E034	0.7248102	0.937472	0.2792919	c("ENST00000268613.14", "ENST00000428848.7", "ENST00000567109.5", "ENST00000539548.6")	background
ENSG00000140945	E035	0.9217135	0.9852367	0.4219979	c("ENST00000268613.14", "ENST00000428848.7", "ENST00000567109.5", "ENST00000539548.6")	background
ENSG00000140945	E036	0.8608464	0.972865	0.4235837	c("ENST00000268613.14", "ENST00000428848.7", "ENST00000567109.5", "ENST00000539548.6")	background
ENSG00000140945	E037	0.9046395	0.9817329	0.2730845	c("ENST00000268613.14", "ENST00000428848.7", "ENST00000567109.5", "ENST00000539548.6")	background
ENSG00000140945	E038	0.7871658	0.9554996	0.2087659	c("ENST00000268613.14", "ENST00000428848.7", "ENST00000567109.5", "ENST00000539548.6")	background
ENSG00000140945	E039	0.06008824	0.4312329	0.4516843	c("ENST00000268613.14", "ENST00000567109.5", "ENST00000539548.6")	background
ENSG00000140945	E040	0.03156775	0.3313591	0.6799827	c("ENST00000268613.14", "ENST00000567109.5")	background
ENSG00000140945	E041	0.02121974	0.2784214	0.6934075	ENST00000567109.5	background
ENSG00000140948	E002	0.5151776	0.8666509	-0.3042733	c("ENST00000268616.8", "ENST00000568020.5")	background
ENSG00000140948	E003	0.2167392	0.6817287	-0.2995972	ENST00000268616.8	background
ENSG00000140948	E004	0.9563769	0.991716	-0.1420535	c("ENST00000268616.8", "ENST00000568020.5")	background
ENSG00000140948	E006	0.04604463	0.3871142	0.2035458	c("ENST00000268616.8", "ENST00000568020.5", "ENST00000561928.1")	background
ENSG00000140950	E001	0.01217705	0.2166743	0.4925239	ENST00000343629.10	background
ENSG00000140950	E002	0.855683	0.9719796	0.409035	c("ENST00000343629.10", "ENST00000566995.5")	background
ENSG00000140950	E003	0.254002	0.7167397	0.02830888	c("ENST00000343629.10", "ENST00000570036.5", "ENST00000566995.5")	background
ENSG00000140950	E004	0.4839547	0.8535153	0.05247043	c("ENST00000343629.10", "ENST00000570036.5", "ENST00000566995.5")	background
ENSG00000140950	E005	0.9324275	0.9871707	0.2351575	c("ENST00000343629.10", "ENST00000570036.5", "ENST00000566995.5")	background
ENSG00000140950	E007	0.1889583	0.6530979	0.1421159	c("ENST00000343629.10", "ENST00000570036.5", "ENST00000567321.1", "ENST00000566995.5")	background
ENSG00000140950	E009	0.2736687	0.7327288	0.5106508	ENST00000567321.1	background
ENSG00000140950	E011	0.3191639	0.7649485	-0.01166263	c("ENST00000343629.10", "ENST00000570036.5", "ENST00000566995.5")	background
ENSG00000140950	E012	0.2347732	0.6992425	-0.1122266	c("ENST00000343629.10", "ENST00000570036.5", "ENST00000566995.5", "ENST00000561807.5")	background
ENSG00000140950	E015	0.07075533	0.4607169	-0.5829991	c("ENST00000343629.10", "ENST00000570036.5", "ENST00000566995.5", "ENST00000562447.5", "ENST00000561807.5")	background
ENSG00000140950	E017	0.5654471	0.8866826	0.9526314	ENST00000565701.1	background
ENSG00000140950	E018	0.3756852	0.7996738	-0.5388586	c("ENST00000566995.5", "ENST00000561807.5", "ENST00000343629.10", "ENST00000570036.5", "ENST00000565701.1", "ENST00000562447.5")	background
ENSG00000140950	E019	0.2763671	0.7349087	-0.4280564	c("ENST00000566995.5", "ENST00000561807.5", "ENST00000565765.1", "ENST00000343629.10", "ENST00000570036.5", "ENST00000565701.1", "ENST00000562447.5")	background
ENSG00000140950	E021	0.002356156	0.09413955	-0.5380977	c("ENST00000565765.1", "ENST00000562447.5", "ENST00000561807.5")	ageing
ENSG00000140961	E003	0.2888138	0.7444309	0.1097164	c("ENST00000565123.5", "ENST00000393306.5")	background
ENSG00000140961	E004	0.04993412	0.4001925	0.04480704	c("ENST00000565123.5", "ENST00000393306.5")	background
ENSG00000140961	E005	0.1444168	0.5989693	0.03628471	c("ENST00000565123.5", "ENST00000393306.5")	background
ENSG00000140961	E006	0.1469513	0.60257	-0.1058178	c("ENST00000565123.5", "ENST00000393306.5")	background
ENSG00000140961	E008	0.01019084	0.1995601	-0.09869515	ENST00000393306.5	background
ENSG00000140983	E008	0.4605432	0.8429286	0.03720544	c("ENST00000569675.5", "ENST00000568950.5", "ENST00000566214.5", "ENST00000315082.8", "ENST00000567017.5", "ENST00000602564.5", "ENST00000561983.5")	background
ENSG00000140983	E009	0.8582134	0.9724704	0.09358936	c("ENST00000569675.5", "ENST00000563776.6", "ENST00000568950.5", "ENST00000315082.8", "ENST00000569943.6", "ENST00000567017.5", "ENST00000602564.5", "ENST00000561983.5")	background
ENSG00000140983	E010	0.4205271	0.8239703	-0.04999268	c("ENST00000569675.5", "ENST00000563776.6", "ENST00000568950.5", "ENST00000566214.5", "ENST00000315082.8", "ENST00000569943.6", "ENST00000567017.5", "ENST00000602564.5", "ENST00000561983.5")	background
ENSG00000140983	E012	0.51419	0.8664402	0.1569264	c("ENST00000569675.5", "ENST00000563776.6", "ENST00000568950.5", "ENST00000566214.5", "ENST00000315082.8", "ENST00000569943.6", "ENST00000567017.5", "ENST00000602564.5", "ENST00000561983.5")	background
ENSG00000140983	E013	0.2711539	0.7305735	0.1937762	c("ENST00000569675.5", "ENST00000566965.5", "ENST00000563776.6", "ENST00000568950.5", "ENST00000566214.5", "ENST00000315082.8", "ENST00000569943.6", "ENST00000567017.5", "ENST00000602564.5", "ENST00000561983.5")	background
ENSG00000140983	E015	0.2485154	0.7119416	0.1320298	c("ENST00000569675.5", "ENST00000566965.5", "ENST00000563776.6", "ENST00000568950.5", "ENST00000566214.5", "ENST00000315082.8", "ENST00000569943.6", "ENST00000567017.5", "ENST00000602564.5", "ENST00000561983.5")	background
ENSG00000140983	E016	0.4610626	0.843096	0.08169325	c("ENST00000569675.5", "ENST00000568636.5", "ENST00000566965.5", "ENST00000563776.6", "ENST00000568950.5", "ENST00000566214.5", "ENST00000315082.8", "ENST00000569943.6", "ENST00000567017.5", "ENST00000602564.5", "ENST00000561983.5")	background
ENSG00000140983	E018	0.8003672	0.9587156	-0.05455171	c("ENST00000569675.5", "ENST00000568636.5", "ENST00000566965.5", "ENST00000563776.6", "ENST00000568950.5", "ENST00000566214.5", "ENST00000315082.8", "ENST00000602564.5", "ENST00000561983.5")	background
ENSG00000140983	E020	0.4998332	0.8603556	-0.005853126	c("ENST00000569675.5", "ENST00000568636.5", "ENST00000566965.5", "ENST00000563776.6", "ENST00000568950.5", "ENST00000566214.5", "ENST00000315082.8", "ENST00000569943.6", "ENST00000567017.5", "ENST00000602564.5", "ENST00000561983.5")	background
ENSG00000140983	E021	0.1793784	0.6421085	-0.2123307	c("ENST00000566965.5", "ENST00000568950.5", "ENST00000566214.5", "ENST00000315082.8", "ENST00000569943.6", "ENST00000567017.5", "ENST00000602564.5")	background
ENSG00000140983	E022	0.3345652	0.775111	-0.1993618	c("ENST00000569675.5", "ENST00000568636.5", "ENST00000566965.5", "ENST00000563776.6", "ENST00000568950.5", "ENST00000566214.5", "ENST00000315082.8", "ENST00000569943.6", "ENST00000567017.5", "ENST00000602564.5", "ENST00000561983.5")	background
ENSG00000140983	E024	0.2532746	0.7162985	-0.2623065	c("ENST00000569675.5", "ENST00000569358.5", "ENST00000568636.5", "ENST00000566965.5", "ENST00000563776.6", "ENST00000568950.5", "ENST00000566214.5", "ENST00000315082.8", "ENST00000569943.6", "ENST00000567017.5", "ENST00000602564.5", "ENST00000561983.5")	background
ENSG00000140983	E025	0.3134873	0.7607359	-0.3175311	c("ENST00000569675.5", "ENST00000568636.5", "ENST00000566965.5", "ENST00000568950.5", "ENST00000566214.5", "ENST00000315082.8", "ENST00000567017.5", "ENST00000602564.5")	background
ENSG00000140983	E026	0.07060296	0.4603541	-0.3940295	c("ENST00000569675.5", "ENST00000569358.5", "ENST00000568636.5", "ENST00000566965.5", "ENST00000568950.5", "ENST00000566214.5", "ENST00000315082.8", "ENST00000567017.5", "ENST00000602564.5")	background
ENSG00000140983	E030	0.04175326	0.3727525	-0.3343818	c("ENST00000569675.5", "ENST00000569358.5", "ENST00000568636.5", "ENST00000566965.5", "ENST00000563776.6", "ENST00000568950.5", "ENST00000315082.8", "ENST00000569943.6", "ENST00000567017.5", "ENST00000602564.5", "ENST00000561983.5")	background
ENSG00000140983	E031	0.4726162	0.8483007	-0.1065348	c("ENST00000569675.5", "ENST00000569358.5", "ENST00000568636.5", "ENST00000566965.5", "ENST00000563776.6", "ENST00000568950.5", "ENST00000315082.8", "ENST00000567017.5", "ENST00000602564.5", "ENST00000561983.5")	background
ENSG00000140983	E032	0.6127286	0.9034836	0.3060463	c("ENST00000563776.6", "ENST00000568950.5", "ENST00000568636.5", "ENST00000567017.5", "ENST00000602564.5", "ENST00000561983.5")	background
ENSG00000140983	E033	0.5667818	0.8870435	0.6115901	c("ENST00000565004.5", "ENST00000563776.6", "ENST00000568950.5", "ENST00000568636.5", "ENST00000567017.5", "ENST00000602564.5", "ENST00000561983.5")	background
ENSG00000140983	E034	0.7412628	0.9423558	-0.179379	c("ENST00000569675.5", "ENST00000565004.5", "ENST00000568636.5", "ENST00000566965.5", "ENST00000563776.6", "ENST00000568950.5", "ENST00000315082.8", "ENST00000567017.5", "ENST00000602564.5", "ENST00000561983.5")	background
ENSG00000140983	E035	0.6180134	0.9049942	-0.08022792	c("ENST00000569675.5", "ENST00000569358.5", "ENST00000568636.5", "ENST00000566965.5", "ENST00000563776.6", "ENST00000568950.5", "ENST00000315082.8", "ENST00000565004.5", "ENST00000567017.5", "ENST00000602564.5", "ENST00000561983.5")	background
ENSG00000140983	E036	0.2594797	0.7214879	-0.1800222	c("ENST00000569675.5", "ENST00000569358.5", "ENST00000568636.5", "ENST00000566965.5", "ENST00000568950.5", "ENST00000315082.8", "ENST00000565004.5", "ENST00000567017.5", "ENST00000602564.5", "ENST00000561983.5")	background
ENSG00000140983	E037	0.4840551	0.8536045	-0.1626794	c("ENST00000569675.5", "ENST00000569358.5", "ENST00000568636.5", "ENST00000566965.5", "ENST00000568950.5", "ENST00000315082.8", "ENST00000565004.5", "ENST00000567017.5", "ENST00000602564.5")	background
ENSG00000140983	E038	0.6641174	0.9196864	-0.073398	c("ENST00000569675.5", "ENST00000569358.5", "ENST00000568636.5", "ENST00000566965.5", "ENST00000568950.5", "ENST00000315082.8", "ENST00000565004.5", "ENST00000567017.5", "ENST00000602564.5")	background
ENSG00000140983	E040	0.6602054	0.9184782	0.02930648	c("ENST00000569675.5", "ENST00000565004.5", "ENST00000568636.5", "ENST00000568950.5", "ENST00000315082.8", "ENST00000569358.5", "ENST00000567017.5", "ENST00000602564.5")	background
ENSG00000140983	E041	0.3006722	0.7526518	-0.1146573	c("ENST00000569675.5", "ENST00000565004.5", "ENST00000568636.5", "ENST00000568950.5", "ENST00000561711.1", "ENST00000315082.8", "ENST00000569358.5", "ENST00000567017.5", "ENST00000602564.5")	background
ENSG00000140983	E042	0.3892652	0.8068187	-0.02843063	c("ENST00000569675.5", "ENST00000565004.5", "ENST00000568636.5", "ENST00000568950.5", "ENST00000561711.1", "ENST00000315082.8", "ENST00000569358.5", "ENST00000602564.5")	background
ENSG00000140983	E044	0.4877156	0.8551202	-0.007263677	c("ENST00000569675.5", "ENST00000565004.5", "ENST00000568636.5", "ENST00000568950.5", "ENST00000561711.1", "ENST00000315082.8", "ENST00000569358.5", "ENST00000602564.5")	background
ENSG00000140983	E045	0.7067626	0.9320584	-0.00229922	c("ENST00000569675.5", "ENST00000565004.5", "ENST00000568636.5", "ENST00000568950.5", "ENST00000561711.1", "ENST00000315082.8", "ENST00000569358.5", "ENST00000602564.5")	background
ENSG00000140983	E046	0.3448028	0.7814707	-0.03440869	c("ENST00000569675.5", "ENST00000569358.5", "ENST00000568636.5", "ENST00000561711.1", "ENST00000315082.8", "ENST00000565004.5", "ENST00000602564.5")	background
ENSG00000140983	E048	0.8606829	0.9728526	0.0973513	c("ENST00000569675.5", "ENST00000569358.5", "ENST00000568636.5", "ENST00000561711.1", "ENST00000315082.8", "ENST00000565004.5", "ENST00000602564.5")	background
ENSG00000140983	E051	0.5061845	0.8631553	0.16702	c("ENST00000569675.5", "ENST00000569358.5", "ENST00000568636.5", "ENST00000561711.1", "ENST00000315082.8", "ENST00000565004.5", "ENST00000602564.5", "ENST00000564659.1")	background
ENSG00000140983	E052	0.7205609	0.9358541	0.1169248	c("ENST00000569675.5", "ENST00000569358.5", "ENST00000568636.5", "ENST00000315082.8", "ENST00000565004.5", "ENST00000602564.5", "ENST00000564659.1")	background
ENSG00000140983	E053	0.6776127	0.9236329	0.1422478	c("ENST00000569675.5", "ENST00000569358.5", "ENST00000568636.5", "ENST00000315082.8", "ENST00000565004.5", "ENST00000602564.5", "ENST00000564659.1")	background
ENSG00000140983	E054	0.9161669	0.9840873	0.1710166	c("ENST00000569675.5", "ENST00000569358.5", "ENST00000315082.8", "ENST00000568636.5", "ENST00000602564.5", "ENST00000564659.1")	background
ENSG00000140983	E055	0.6958046	0.9288872	0.1558031	c("ENST00000568636.5", "ENST00000569675.5", "ENST00000602564.5", "ENST00000315082.8", "ENST00000564659.1")	background
ENSG00000140983	E057	0.002887351	0.1051393	0.3352428	c("ENST00000569675.5", "ENST00000568636.5", "ENST00000315082.8", "ENST00000564659.1")	background
ENSG00000140983	E058	0.001290311	0.06838796	0.4089701	c("ENST00000569675.5", "ENST00000568636.5", "ENST00000315082.8")	background
ENSG00000140983	E059	0.2449011	0.7084726	0.3598376	c("ENST00000569675.5", "ENST00000315082.8")	background
ENSG00000140988	E001	0.05980941	0.4306102	0.5015241	ENST00000343262.8	background
ENSG00000140988	E002	0.04673421	0.3891584	0.5392549	c("ENST00000526522.5", "ENST00000343262.8")	background
ENSG00000140988	E003	0.7609769	0.9488362	-0.2286091	c("ENST00000533186.5", "ENST00000343262.8", "ENST00000533161.5", "ENST00000530225.5", "ENST00000526522.5", "ENST00000532746.5", "ENST00000526586.6", "ENST00000531065.5", "ENST00000533872.5", "ENST00000527871.5")	background
ENSG00000140988	E004	0.05924065	0.4289385	0.09474329	c("ENST00000526522.5", "ENST00000343262.8", "ENST00000532746.5", "ENST00000533161.5", "ENST00000530225.5", "ENST00000533186.5", "ENST00000526586.6", "ENST00000529806.5", "ENST00000531065.5", "ENST00000533872.5", "ENST00000527871.5")	background
ENSG00000140988	E005	0.03108287	0.3296379	0.1284078	c("ENST00000533186.5", "ENST00000343262.8", "ENST00000533161.5", "ENST00000530225.5", "ENST00000526522.5", "ENST00000532746.5", "ENST00000526586.6", "ENST00000531065.5", "ENST00000533872.5", "ENST00000527871.5")	background
ENSG00000140988	E006	0.7843127	0.9548264	0.03626065	ENST00000526586.6	background
ENSG00000140988	E007	0.9502579	0.9907202	-0.2517853	c("ENST00000534461.5", "ENST00000526586.6")	background
ENSG00000140988	E008	0.6884082	0.9271384	0.1100062	c("ENST00000526522.5", "ENST00000343262.8", "ENST00000532746.5", "ENST00000534461.5", "ENST00000533186.5", "ENST00000526586.6", "ENST00000529806.5", "ENST00000531065.5", "ENST00000533161.5", "ENST00000533872.5", "ENST00000527871.5")	background
ENSG00000140988	E009	0.5625057	0.8853954	0.09301825	c("ENST00000533186.5", "ENST00000343262.8", "ENST00000533161.5", "ENST00000526908.1", "ENST00000526522.5", "ENST00000532746.5", "ENST00000526586.6", "ENST00000529806.5", "ENST00000531065.5", "ENST00000534461.5", "ENST00000533872.5", "ENST00000527871.5")	background
ENSG00000140988	E010	0.7878713	0.95568	0.377505	c("ENST00000533161.5", "ENST00000526908.1", "ENST00000527871.5", "ENST00000534461.5")	background
ENSG00000140988	E011	0.5607618	0.8847839	0.008775975	c("ENST00000343262.8", "ENST00000532746.5", "ENST00000533161.5", "ENST00000530225.5", "ENST00000526908.1", "ENST00000533186.5", "ENST00000526586.6", "ENST00000529806.5", "ENST00000531065.5", "ENST00000534461.5", "ENST00000533872.5", "ENST00000527871.5")	background
ENSG00000140988	E012	0.6078767	0.9016907	0.2857213	c("ENST00000533872.5", "ENST00000527871.5")	background
ENSG00000140988	E014	0.3958924	0.8107319	-0.1548373	c("ENST00000526586.6", "ENST00000532746.5", "ENST00000533161.5", "ENST00000530225.5", "ENST00000526908.1", "ENST00000526522.5", "ENST00000343262.8", "ENST00000529806.5", "ENST00000531065.5", "ENST00000534461.5", "ENST00000533872.5", "ENST00000527871.5")	background
ENSG00000140988	E015	0.6412215	0.9123544	-0.3205505	c("ENST00000343262.8", "ENST00000526586.6", "ENST00000534461.5", "ENST00000530225.5", "ENST00000526908.1", "ENST00000526522.5", "ENST00000532746.5", "ENST00000563194.1", "ENST00000529806.5", "ENST00000531065.5", "ENST00000533161.5", "ENST00000533872.5", "ENST00000527871.5")	background
ENSG00000140988	E018	0.5442205	0.8783234	-0.3669395	c("ENST00000526522.5", "ENST00000532746.5", "ENST00000534461.5", "ENST00000530225.5", "ENST00000526908.1", "ENST00000533186.5", "ENST00000343262.8", "ENST00000563194.1", "ENST00000531065.5", "ENST00000533161.5", "ENST00000533872.5", "ENST00000527871.5")	background
ENSG00000140988	E019	0.01337431	0.2262096	-0.1863384	c("ENST00000532746.5", "ENST00000534461.5", "ENST00000530225.5", "ENST00000526908.1", "ENST00000526522.5", "ENST00000343262.8", "ENST00000563194.1", "ENST00000531065.5", "ENST00000533161.5", "ENST00000533872.5", "ENST00000527871.5")	background
ENSG00000140988	E022	0.01551761	0.2413612	-0.1853478	c("ENST00000533161.5", "ENST00000530225.5", "ENST00000526908.1", "ENST00000526522.5", "ENST00000343262.8", "ENST00000529806.5", "ENST00000531065.5", "ENST00000533872.5", "ENST00000527871.5")	background
ENSG00000140988	E023	0.3326582	0.7736227	-0.1758368	c("ENST00000533161.5", "ENST00000530225.5", "ENST00000526522.5", "ENST00000343262.8", "ENST00000529806.5", "ENST00000531065.5", "ENST00000533872.5", "ENST00000527871.5")	background
ENSG00000140988	E024	0.7763036	0.9528383	-0.1583169	c("ENST00000533161.5", "ENST00000530225.5", "ENST00000526522.5", "ENST00000343262.8", "ENST00000527871.5", "ENST00000531065.5", "ENST00000529806.5")	background
ENSG00000140988	E025	0.3308767	0.7728984	-0.8955177	c("ENST00000533161.5", "ENST00000530225.5", "ENST00000526522.5", "ENST00000527871.5", "ENST00000531065.5", "ENST00000529806.5")	background
ENSG00000140988	E026	0.4904569	0.8563725	-0.4541915	c("ENST00000526522.5", "ENST00000533161.5", "ENST00000529806.5")	background
ENSG00000140988	E028	0.8233393	0.9648196	-0.4475754	c("ENST00000533161.5", "ENST00000563194.1", "ENST00000529806.5", "ENST00000343262.8")	background
ENSG00000140988	E029	0.6830158	0.9250228	-0.499885	c("ENST00000343262.8", "ENST00000563194.1", "ENST00000533161.5")	background
ENSG00000140988	E030	0.6830158	0.9250228	-0.499885	c("ENST00000343262.8", "ENST00000563194.1")	background
ENSG00000140990	E001	0.02452774	0.2970096	0.1206889	ENST00000268668.10	background
ENSG00000140990	E002	0.04115508	0.3704388	0.1204605	c("ENST00000268668.10", "ENST00000543683.6")	background
ENSG00000140990	E003	0.06744038	0.4521803	0.1834313	c("ENST00000565031.1", "ENST00000268668.10", "ENST00000543683.6")	background
ENSG00000140990	E004	0.1580479	0.6168822	0.1490029	c("ENST00000565031.1", "ENST00000569148.1", "ENST00000268668.10", "ENST00000543683.6")	background
ENSG00000140990	E005	0.1855253	0.6493431	0.00911366	c("ENST00000565031.1", "ENST00000570172.1", "ENST00000268668.10", "ENST00000543683.6", "ENST00000569148.1")	background
ENSG00000140990	E006	0.4611311	0.8430971	0.004015891	c("ENST00000565031.1", "ENST00000570172.1", "ENST00000268668.10", "ENST00000543683.6", "ENST00000569148.1")	background
ENSG00000140990	E007	0.526658	0.8711915	-0.04390591	c("ENST00000565031.1", "ENST00000570172.1", "ENST00000268668.10", "ENST00000543683.6")	background
ENSG00000140990	E009	0.409721	0.8183115	-0.01686789	c("ENST00000565031.1", "ENST00000570172.1", "ENST00000268668.10", "ENST00000543683.6", "ENST00000569148.1")	background
ENSG00000140990	E010	0.6096671	0.9025795	0.00705925	c("ENST00000565031.1", "ENST00000569148.1", "ENST00000268668.10", "ENST00000543683.6")	background
ENSG00000140990	E012	0.6331999	0.9100896	-0.05110604	c("ENST00000565031.1", "ENST00000570172.1", "ENST00000268668.10", "ENST00000543683.6", "ENST00000569148.1")	background
ENSG00000140990	E013	0.1437183	0.5977117	-0.01858683	c("ENST00000565031.1", "ENST00000569148.1", "ENST00000268668.10", "ENST00000543683.6")	background
ENSG00000140990	E014	0.1685648	0.6287106	0.0244088	c("ENST00000569148.1", "ENST00000268668.10", "ENST00000543683.6")	background
ENSG00000140992	E004	0.4932572	0.8573018	-0.3378199	c("ENST00000462923.2", "ENST00000268673.11", "ENST00000570136.5", "ENST00000342085.8", "ENST00000492021.6")	background
ENSG00000140992	E010	0.3418696	0.7799529	-0.4222412	c("ENST00000570136.5", "ENST00000491073.5", "ENST00000461815.1", "ENST00000268673.11", "ENST00000342085.8", "ENST00000492021.6")	background
ENSG00000140992	E020	0.3532908	0.7869685	0.6122135	c("ENST00000491073.5", "ENST00000268673.11", "ENST00000342085.8")	background
ENSG00000140992	E021	0.3841528	0.8043739	0.4448425	c("ENST00000491073.5", "ENST00000268673.11", "ENST00000342085.8")	background
ENSG00000140992	E022	0.3881104	0.8061611	-0.6407151	c("ENST00000491073.5", "ENST00000268673.11", "ENST00000342085.8")	background
ENSG00000140992	E023	0.5648545	0.8863429	-0.2737647	c("ENST00000491073.5", "ENST00000268673.11", "ENST00000342085.8")	background
ENSG00000140992	E025	0.31237	0.7599529	0.002636771	c("ENST00000268673.11", "ENST00000342085.8")	background
ENSG00000140992	E026	0.3578556	0.7893624	0.03852252	c("ENST00000268673.11", "ENST00000342085.8")	background
ENSG00000140992	E027	0.30466	0.7552248	-0.2120863	c("ENST00000268673.11", "ENST00000342085.8")	background
ENSG00000140992	E028	0.3460328	0.7823479	0.06450868	c("ENST00000268673.11", "ENST00000342085.8")	background
ENSG00000140992	E029	0.7009974	0.9302777	0.4980546	ENST00000342085.8	background
ENSG00000140995	E003	0.000682121	0.04800659	-0.8416738	c("ENST00000566820.5", "ENST00000561784.5", "ENST00000563594.5", "ENST00000566079.5", "ENST00000562578.5", "ENST00000610455.4")	ageing
ENSG00000140995	E004	0.01025126	0.2001258	-0.552265	c("ENST00000566820.5", "ENST00000561784.5", "ENST00000563594.5", "ENST00000566079.5", "ENST00000562578.5", "ENST00000610455.4", "ENST00000268676.11")	background
ENSG00000140995	E005	0.7822412	0.9543367	-0.1094559	c("ENST00000566820.5", "ENST00000561784.5", "ENST00000563594.5", "ENST00000566079.5", "ENST00000562578.5", "ENST00000610455.4", "ENST00000268676.11", "ENST00000562986.5")	background
ENSG00000140995	E006	0.8001011	0.9586974	-0.02859773	c("ENST00000566820.5", "ENST00000418391.6", "ENST00000561784.5", "ENST00000568096.5", "ENST00000563594.5", "ENST00000570182.5", "ENST00000566079.5", "ENST00000562578.5", "ENST00000610455.4", "ENST00000268676.11", "ENST00000562986.5", "ENST00000567243.5")	background
ENSG00000140995	E007	0.5773138	0.8902009	-0.06732599	c("ENST00000566820.5", "ENST00000418391.6", "ENST00000561784.5", "ENST00000568096.5", "ENST00000563795.1", "ENST00000563594.5", "ENST00000570182.5", "ENST00000562578.5", "ENST00000566079.5", "ENST00000610455.4", "ENST00000268676.11", "ENST00000562986.5", "ENST00000567243.5")	background
ENSG00000140995	E008	0.4235387	0.8252885	-0.6016399	c("ENST00000566820.5", "ENST00000418391.6", "ENST00000561784.5", "ENST00000568096.5", "ENST00000563795.1", "ENST00000563594.5", "ENST00000570182.5", "ENST00000268676.11", "ENST00000567243.5")	background
ENSG00000140995	E009	0.01154315	0.2117185	-0.3309394	c("ENST00000566820.5", "ENST00000418391.6", "ENST00000561784.5", "ENST00000568096.5", "ENST00000563795.1", "ENST00000563594.5", "ENST00000570182.5", "ENST00000566079.5", "ENST00000268676.11", "ENST00000567243.5")	background
ENSG00000140995	E011	0.2777938	0.7361376	-0.05047987	c("ENST00000566820.5", "ENST00000418391.6", "ENST00000561784.5", "ENST00000568096.5", "ENST00000563795.1", "ENST00000563594.5", "ENST00000570182.5", "ENST00000610455.4", "ENST00000268676.11", "ENST00000567243.5")	background
ENSG00000140995	E012	0.08210152	0.4884191	-0.1200549	c("ENST00000566820.5", "ENST00000418391.6", "ENST00000561784.5", "ENST00000568096.5", "ENST00000563795.1", "ENST00000563594.5", "ENST00000570182.5", "ENST00000566079.5", "ENST00000562578.5", "ENST00000610455.4", "ENST00000268676.11", "ENST00000567243.5")	background
ENSG00000140995	E013	0.04669573	0.3890184	-0.08205979	c("ENST00000566820.5", "ENST00000418391.6", "ENST00000561784.5", "ENST00000568096.5", "ENST00000563795.1", "ENST00000563594.5", "ENST00000570182.5", "ENST00000562578.5", "ENST00000566079.5", "ENST00000610455.4", "ENST00000268676.11", "ENST00000562986.5", "ENST00000567243.5")	background
ENSG00000140995	E018	0.0413946	0.3715706	-0.1002791	c("ENST00000418391.6", "ENST00000561784.5", "ENST00000568760.5", "ENST00000563795.1", "ENST00000563594.5", "ENST00000562578.5", "ENST00000566079.5", "ENST00000610455.4", "ENST00000268676.11", "ENST00000562986.5", "ENST00000567243.5")	background
ENSG00000140995	E019	0.03673663	0.353102	-0.1404157	c("ENST00000566820.5", "ENST00000418391.6", "ENST00000561784.5", "ENST00000568760.5", "ENST00000563795.1", "ENST00000563594.5", "ENST00000566079.5", "ENST00000562578.5", "ENST00000610455.4", "ENST00000268676.11", "ENST00000562986.5", "ENST00000567243.5")	background
ENSG00000140995	E020	0.2176314	0.6825036	-0.04041937	c("ENST00000566820.5", "ENST00000418391.6", "ENST00000561784.5", "ENST00000568760.5", "ENST00000563795.1", "ENST00000563594.5", "ENST00000570182.5", "ENST00000562578.5", "ENST00000566079.5", "ENST00000610455.4", "ENST00000268676.11", "ENST00000562986.5", "ENST00000567243.5")	background
ENSG00000140995	E021	0.464693	0.8445924	-0.008828161	c("ENST00000566820.5", "ENST00000418391.6", "ENST00000561784.5", "ENST00000568760.5", "ENST00000563795.1", "ENST00000563594.5", "ENST00000570182.5", "ENST00000566079.5", "ENST00000562578.5", "ENST00000610455.4", "ENST00000268676.11", "ENST00000562986.5")	background
ENSG00000140995	E022	0.6838907	0.9253446	0.07587089	c("ENST00000566820.5", "ENST00000418391.6", "ENST00000561784.5", "ENST00000568760.5", "ENST00000563795.1", "ENST00000563594.5", "ENST00000570182.5", "ENST00000566079.5", "ENST00000562578.5", "ENST00000610455.4", "ENST00000268676.11", "ENST00000562986.5")	background
ENSG00000140995	E023	0.7926321	0.9567074	0.1233525	c("ENST00000566820.5", "ENST00000418391.6", "ENST00000561784.5", "ENST00000568760.5", "ENST00000563795.1", "ENST00000563594.5", "ENST00000570182.5", "ENST00000562578.5", "ENST00000610455.4", "ENST00000268676.11", "ENST00000562986.5")	background
ENSG00000140995	E024	0.817281	0.962939	0.1144251	c("ENST00000566820.5", "ENST00000418391.6", "ENST00000568760.5", "ENST00000563795.1", "ENST00000563594.5", "ENST00000570182.5", "ENST00000562578.5", "ENST00000610455.4", "ENST00000268676.11", "ENST00000562986.5")	background
ENSG00000140995	E025	0.6744967	0.9225721	0.1509272	c("ENST00000418391.6", "ENST00000568760.5", "ENST00000563795.1", "ENST00000563594.5", "ENST00000570182.5", "ENST00000562578.5", "ENST00000610455.4", "ENST00000268676.11", "ENST00000562986.5")	background
ENSG00000140995	E026	0.2458912	0.7094788	0.1519413	c("ENST00000418391.6", "ENST00000610455.4")	background
ENSG00000140995	E028	0.1376589	0.5885362	0.2715504	c("ENST00000568760.5", "ENST00000563795.1", "ENST00000563594.5", "ENST00000570182.5", "ENST00000562578.5", "ENST00000268676.11", "ENST00000562986.5")	background
ENSG00000140995	E030	0.3129301	0.7603813	0.3553421	c("ENST00000563795.1", "ENST00000563594.5", "ENST00000268676.11", "ENST00000562986.5", "ENST00000570182.5")	background
ENSG00000140995	E031	0.05810038	0.4253414	0.5569056	c("ENST00000563795.1", "ENST00000563594.5", "ENST00000268676.11", "ENST00000570182.5")	background
ENSG00000140995	E032	0.1735438	0.6344586	0.3982907	c("ENST00000563795.1", "ENST00000563594.5", "ENST00000268676.11", "ENST00000570182.5")	background
ENSG00000140995	E033	0.1104113	0.5449498	0.3564453	c("ENST00000563795.1", "ENST00000563594.5", "ENST00000268676.11", "ENST00000570182.5")	background
ENSG00000140995	E034	0.2597187	0.7216277	0.4750772	c("ENST00000563795.1", "ENST00000563594.5", "ENST00000268676.11", "ENST00000570182.5")	background
ENSG00000140995	E036	0.5309244	0.8726574	0.2244305	c("ENST00000563795.1", "ENST00000563594.5", "ENST00000268676.11", "ENST00000570182.5")	background
ENSG00000140995	E037	0.2766188	0.735142	0.4855377	c("ENST00000563795.1", "ENST00000563594.5", "ENST00000268676.11", "ENST00000570182.5")	background
ENSG00000140995	E038	0.4123054	0.8196686	0.4705645	c("ENST00000563795.1", "ENST00000563594.5", "ENST00000268676.11", "ENST00000570182.5")	background
ENSG00000140995	E039	0.1556285	0.6140732	0.7807923	c("ENST00000563594.5", "ENST00000570182.5", "ENST00000268676.11")	background
ENSG00000141002	E001	0.02771994	0.3140833	-0.1401471	ENST00000640279.1	background
ENSG00000141002	E002	0.5056254	0.8628518	-0.03037684	c("ENST00000263347.11", "ENST00000640279.1")	background
ENSG00000141002	E003	0.2821482	0.7393069	0.1028721	c("ENST00000561585.1", "ENST00000263347.11", "ENST00000640279.1")	background
ENSG00000141002	E004	0.3099341	0.7585428	0.07909654	c("ENST00000561585.1", "ENST00000561958.5", "ENST00000263347.11", "ENST00000640279.1")	background
ENSG00000141002	E005	0.04047665	0.3680499	0.2220473	c("ENST00000561585.1", "ENST00000561958.5", "ENST00000263347.11", "ENST00000640279.1", "ENST00000263346.12")	background
ENSG00000141002	E006	0.02176112	0.2817162	0.2965902	c("ENST00000561585.1", "ENST00000561958.5", "ENST00000263346.12", "ENST00000640279.1", "ENST00000614813.4", "ENST00000263347.11")	background
ENSG00000141002	E007	0.02685531	0.3093721	0.299736	c("ENST00000561585.1", "ENST00000561958.5", "ENST00000263346.12", "ENST00000640279.1", "ENST00000614813.4", "ENST00000563032.1", "ENST00000263347.11")	background
ENSG00000141002	E008	0.009892328	0.1967374	0.3126409	c("ENST00000561585.1", "ENST00000561958.5", "ENST00000263346.12", "ENST00000640279.1", "ENST00000614813.4", "ENST00000565196.5", "ENST00000563032.1", "ENST00000564652.5", "ENST00000263347.11")	background
ENSG00000141002	E009	0.03169209	0.3319148	0.2498131	c("ENST00000561585.1", "ENST00000568412.5", "ENST00000561958.5", "ENST00000263346.12", "ENST00000640279.1", "ENST00000614813.4", "ENST00000565196.5", "ENST00000563032.1", "ENST00000564652.5", "ENST00000263347.11")	background
ENSG00000141002	E011	0.2836011	0.7404538	0.3778751	ENST00000564652.5	background
ENSG00000141002	E012	0.02863792	0.3186456	0.291147	c("ENST00000561585.1", "ENST00000568412.5", "ENST00000561958.5", "ENST00000263346.12", "ENST00000640279.1", "ENST00000614813.4", "ENST00000565196.5", "ENST00000564652.5", "ENST00000263347.11")	background
ENSG00000141002	E013	0.1191154	0.5595551	0.2784249	c("ENST00000561585.1", "ENST00000568412.5", "ENST00000564652.5", "ENST00000561958.5", "ENST00000263346.12", "ENST00000640279.1", "ENST00000614813.4", "ENST00000565196.5", "ENST00000565404.1", "ENST00000263347.11")	background
ENSG00000141002	E015	0.03530766	0.3473084	0.1128652	c("ENST00000568412.5", "ENST00000564652.5", "ENST00000561958.5", "ENST00000263346.12", "ENST00000640279.1", "ENST00000614813.4", "ENST00000565196.5", "ENST00000565404.1", "ENST00000263347.11")	background
ENSG00000141002	E016	0.0006665446	0.04754027	-0.4099548	c("ENST00000568412.5", "ENST00000564652.5", "ENST00000561958.5", "ENST00000263346.12", "ENST00000640279.1", "ENST00000614813.4", "ENST00000565196.5", "ENST00000565404.1", "ENST00000263347.11")	background
ENSG00000141002	E019	0.03378361	0.3402643	-0.5037986	c("ENST00000568412.5", "ENST00000561958.5", "ENST00000263346.12", "ENST00000640279.1", "ENST00000614813.4", "ENST00000568409.5", "ENST00000564652.5", "ENST00000263347.11")	background
ENSG00000141002	E020	0.02492596	0.2989378	-0.424795	c("ENST00000263346.12", "ENST00000568409.5", "ENST00000614813.4", "ENST00000640279.1", "ENST00000564652.5", "ENST00000263347.11")	background
ENSG00000141002	E022	0.01372488	0.2285648	-0.3695235	c("ENST00000568870.1", "ENST00000263346.12", "ENST00000640279.1", "ENST00000565196.5", "ENST00000568409.5", "ENST00000561958.5", "ENST00000564652.5", "ENST00000263347.11")	background
ENSG00000141002	E023	0.004575514	0.1356846	-0.3803042	c("ENST00000568870.1", "ENST00000263346.12", "ENST00000568409.5", "ENST00000565196.5", "ENST00000640279.1", "ENST00000561958.5", "ENST00000263347.11")	background
ENSG00000141002	E024	0.00505034	0.1421863	-0.3713016	c("ENST00000561958.5", "ENST00000263346.12", "ENST00000568409.5", "ENST00000263347.11", "ENST00000640279.1", "ENST00000568870.1")	background
ENSG00000141002	E025	0.0006165571	0.04594769	-0.5088655	c("ENST00000568870.1", "ENST00000568409.5", "ENST00000263347.11", "ENST00000640279.1", "ENST00000263346.12")	ageing
ENSG00000141002	E026	0.0001346424	0.01975817	-0.3673851	c("ENST00000568412.5", "ENST00000568870.1", "ENST00000263346.12", "ENST00000568409.5", "ENST00000640279.1", "ENST00000263347.11")	background
ENSG00000141002	E029	0.002616989	0.09958967	-0.1940203	c("ENST00000562184.5", "ENST00000263347.11", "ENST00000640279.1", "ENST00000263346.12")	background
ENSG00000141002	E030	0.04404357	0.3810896	-0.1190533	c("ENST00000568412.5", "ENST00000562184.5", "ENST00000263346.12", "ENST00000568409.5", "ENST00000640279.1", "ENST00000263347.11")	background
ENSG00000141002	E031	0.02398356	0.2937528	-0.1979715	c("ENST00000568412.5", "ENST00000562184.5", "ENST00000563636.5", "ENST00000263346.12", "ENST00000640279.1", "ENST00000568409.5", "ENST00000263347.11")	background
ENSG00000141002	E032	0.017432	0.2546121	-0.1021476	c("ENST00000568412.5", "ENST00000566158.5", "ENST00000562184.5", "ENST00000570116.6", "ENST00000563636.5", "ENST00000263346.12", "ENST00000640279.1", "ENST00000568409.5", "ENST00000263347.11")	background
ENSG00000141002	E033	0.04441563	0.3821682	-0.1118057	c("ENST00000566158.5", "ENST00000562184.5", "ENST00000570116.6", "ENST00000563636.5", "ENST00000263346.12", "ENST00000640279.1", "ENST00000568409.5", "ENST00000263347.11")	background
ENSG00000141002	E035	0.01693842	0.2518876	-0.1304071	c("ENST00000566158.5", "ENST00000562184.5", "ENST00000570116.6", "ENST00000563636.5", "ENST00000263346.12", "ENST00000640279.1", "ENST00000568409.5", "ENST00000263347.11")	background
ENSG00000141002	E036	0.005823068	0.1516456	-0.2225631	c("ENST00000562184.5", "ENST00000570116.6", "ENST00000563636.5", "ENST00000263346.12", "ENST00000640279.1", "ENST00000568409.5", "ENST00000263347.11")	background
ENSG00000141002	E037	0.007232026	0.1697263	-0.1490085	c("ENST00000562184.5", "ENST00000570116.6", "ENST00000563636.5", "ENST00000263346.12", "ENST00000640279.1", "ENST00000568409.5", "ENST00000263347.11")	background
ENSG00000141002	E038	0.008031159	0.1786187	-0.01440278	c("ENST00000570116.6", "ENST00000563636.5", "ENST00000263346.12", "ENST00000568409.5", "ENST00000640279.1", "ENST00000263347.11")	background
ENSG00000141002	E039	0.7828692	0.9544992	1.128822	ENST00000563636.5	background
ENSG00000141002	E040	0.4184174	0.8225715	0.02351764	c("ENST00000570116.6", "ENST00000568409.5", "ENST00000263347.11", "ENST00000640279.1", "ENST00000263346.12")	background
ENSG00000141002	E041	0.9527879	0.9911166	0.03274377	c("ENST00000570116.6", "ENST00000263347.11", "ENST00000640279.1", "ENST00000263346.12")	background
ENSG00000141002	E042	0.2590506	0.7210815	0.557981	ENST00000570116.6	background
ENSG00000141002	E043	0.8827335	0.977546	0.01015102	c("ENST00000570116.6", "ENST00000263347.11", "ENST00000640279.1", "ENST00000263346.12")	background
ENSG00000141002	E044	0.1893443	0.6537271	0.06958787	c("ENST00000570116.6", "ENST00000563484.1", "ENST00000263347.11", "ENST00000640279.1", "ENST00000263346.12")	background
ENSG00000141002	E045	0.1489787	0.6054777	0.2268094	c("ENST00000570116.6", "ENST00000563484.1", "ENST00000263347.11", "ENST00000640279.1", "ENST00000263346.12")	background
ENSG00000141002	E046	0.3548994	0.7876582	0.3378441	c("ENST00000566283.1", "ENST00000263347.11", "ENST00000563484.1")	background
ENSG00000141002	E047	0.4026018	0.8145777	0.6063971	c("ENST00000566283.1", "ENST00000563484.1")	background
ENSG00000141002	E049	0.08100786	0.4860176	1.407193	ENST00000567171.1	background
ENSG00000141002	E051	0.4528401	0.83938	1.600017	ENST00000567171.1	background
ENSG00000141002	E052	0.00005062936	0.01133289	0.3540375	c("ENST00000566283.1", "ENST00000570116.6", "ENST00000263346.12", "ENST00000565860.1", "ENST00000567171.1", "ENST00000640279.1", "ENST00000263347.11")	background
ENSG00000141002	E053	0.000225	0.02598146	0.3065124	c("ENST00000566283.1", "ENST00000570116.6", "ENST00000263346.12", "ENST00000565860.1", "ENST00000567171.1", "ENST00000263347.11")	background
ENSG00000141002	E054	0.005499132	0.147906	0.1345926	c("ENST00000566283.1", "ENST00000567171.1", "ENST00000263347.11", "ENST00000565860.1", "ENST00000263346.12")	background
ENSG00000141012	E003	0.000002693633	0.002068411	-0.03782679	c("ENST00000562593.5", "ENST00000268695.9", "ENST00000567525.5")	background
ENSG00000141012	E004	0.8097991	0.961103	-0.05597077	c("ENST00000562593.5", "ENST00000268695.9", "ENST00000567525.5")	background
ENSG00000141012	E005	0.4659082	0.8453214	-0.127802	c("ENST00000562593.5", "ENST00000268695.9", "ENST00000567525.5")	background
ENSG00000141012	E006	0.5612277	0.8849356	-0.05519259	c("ENST00000562593.5", "ENST00000268695.9", "ENST00000567525.5")	background
ENSG00000141012	E007	0.4274396	0.8274263	-0.01467653	c("ENST00000562593.5", "ENST00000268695.9", "ENST00000567525.5")	background
ENSG00000141012	E008	0.6800102	0.924201	-0.06288406	c("ENST00000562593.5", "ENST00000268695.9", "ENST00000567525.5")	background
ENSG00000141012	E009	0.2627514	0.7242066	-0.04891943	c("ENST00000562593.5", "ENST00000268695.9", "ENST00000567525.5")	background
ENSG00000141012	E010	0.4493195	0.8374807	-0.1193101	c("ENST00000562593.5", "ENST00000268695.9", "ENST00000567525.5")	background
ENSG00000141012	E011	0.2219856	0.6869307	-0.07027855	c("ENST00000562593.5", "ENST00000566563.1", "ENST00000268695.9", "ENST00000567525.5")	background
ENSG00000141012	E012	0.3570955	0.78897	0.06795812	c("ENST00000562593.5", "ENST00000566563.1", "ENST00000268695.9", "ENST00000567525.5")	background
ENSG00000141012	E013	0.03155452	0.3313438	0.1730836	c("ENST00000562593.5", "ENST00000566563.1", "ENST00000268695.9")	background
ENSG00000141012	E015	0.01315614	0.224478	0.03425068	c("ENST00000562593.5", "ENST00000268695.9", "ENST00000567525.5")	background
ENSG00000141012	E016	0.2321096	0.6971689	0.07982915	c("ENST00000562593.5", "ENST00000268695.9", "ENST00000567525.5")	background
ENSG00000141012	E018	0.2022799	0.6679129	0.2287603	c("ENST00000562593.5", "ENST00000268695.9")	background
ENSG00000141012	E023	0.2199633	0.684644	0.261891	c("ENST00000268695.9", "ENST00000568311.1", "ENST00000567525.5", "ENST00000569433.1")	background
ENSG00000141012	E024	0.6553702	0.9166623	0.05283554	c("ENST00000268695.9", "ENST00000568311.1", "ENST00000569433.1")	background
ENSG00000141012	E025	0.3829538	0.8035611	0.3554324	c("ENST00000568311.1", "ENST00000268695.9")	background
ENSG00000141013	E008	0.9430354	0.9890727	-0.2683625	c("ENST00000566266.5", "ENST00000536122.7", "ENST00000620723.4", "ENST00000561675.1", "ENST00000268699.8")	background
ENSG00000141013	E009	0.3856159	0.8050739	0.05400959	c("ENST00000566266.5", "ENST00000536122.7", "ENST00000620723.4", "ENST00000561675.1", "ENST00000268699.8")	background
ENSG00000141013	E010	0.6357215	0.9107911	0.04007573	c("ENST00000566266.5", "ENST00000620723.4", "ENST00000536122.7", "ENST00000268699.8")	background
ENSG00000141013	E012	0.08235895	0.4889672	-0.1231934	c("ENST00000566266.5", "ENST00000620723.4", "ENST00000536122.7", "ENST00000268699.8")	background
ENSG00000141013	E013	0.1359219	0.5856455	-0.4130372	c("ENST00000566266.5", "ENST00000620723.4", "ENST00000536122.7", "ENST00000268699.8")	background
ENSG00000141013	E020	0.05865864	0.4274398	1.441128	c("ENST00000566266.5", "ENST00000620723.4", "ENST00000268699.8")	background
ENSG00000141026	E002	0.7347511	0.9402871	0.1037476	c("ENST00000268711.3", "ENST00000585041.1")	background
ENSG00000141026	E005	0.8135879	0.962057	-0.03235627	ENST00000268711.3	background
ENSG00000141027	E002	0.2446431	0.7084237	0.24039	c("ENST00000395857.7", "ENST00000268712.7")	background
ENSG00000141027	E003	0.00007653616	0.01417866	-0.2234504	c("ENST00000395857.7", "ENST00000470782.5", "ENST00000268712.7", "ENST00000464381.5", "ENST00000395851.5")	background
ENSG00000141027	E004	0.001090061	0.06187229	0.01709515	c("ENST00000395857.7", "ENST00000470782.5", "ENST00000580617.5", "ENST00000464381.5", "ENST00000268712.7", "ENST00000395851.5")	background
ENSG00000141027	E005	0.02332836	0.2905365	0.2376831	c("ENST00000395857.7", "ENST00000470782.5", "ENST00000580617.5", "ENST00000395849.6", "ENST00000268712.7", "ENST00000464381.5", "ENST00000395851.5")	background
ENSG00000141027	E006	0.2688887	0.7285461	0.3883351	c("ENST00000582565.1", "ENST00000395857.7", "ENST00000470782.5", "ENST00000580617.5", "ENST00000395849.6", "ENST00000268712.7", "ENST00000464381.5", "ENST00000395851.5")	background
ENSG00000141027	E007	0.113125	0.5497491	0.226586	c("ENST00000582565.1", "ENST00000395857.7", "ENST00000470782.5", "ENST00000580617.5", "ENST00000395849.6", "ENST00000268712.7", "ENST00000464381.5", "ENST00000395851.5")	background
ENSG00000141027	E008	0.1981641	0.6632903	0.1576957	c("ENST00000582565.1", "ENST00000395849.6", "ENST00000395851.5", "ENST00000268712.7", "ENST00000580617.5")	background
ENSG00000141027	E009	0.06817056	0.454454	0.1447839	c("ENST00000582565.1", "ENST00000395857.7", "ENST00000470782.5", "ENST00000580617.5", "ENST00000395849.6", "ENST00000268712.7", "ENST00000464381.5", "ENST00000395851.5")	background
ENSG00000141027	E014	0.2008706	0.6665431	-0.09156692	c("ENST00000395857.7", "ENST00000470782.5", "ENST00000583234.1", "ENST00000395849.6", "ENST00000268712.7", "ENST00000464381.5", "ENST00000395851.5")	background
ENSG00000141027	E015	0.1136195	0.5506669	-0.2122472	c("ENST00000395857.7", "ENST00000470782.5", "ENST00000583234.1", "ENST00000395849.6", "ENST00000268712.7", "ENST00000464381.5", "ENST00000395851.5")	background
ENSG00000141027	E018	0.2480042	0.7113653	-0.1191579	c("ENST00000395857.7", "ENST00000470782.5", "ENST00000395849.6", "ENST00000268712.7", "ENST00000472189.1", "ENST00000464381.5", "ENST00000395851.5")	background
ENSG00000141027	E019	0.4834698	0.853371	-0.2206779	c("ENST00000395857.7", "ENST00000470782.5", "ENST00000395849.6", "ENST00000268712.7", "ENST00000472189.1", "ENST00000464381.5", "ENST00000395851.5")	background
ENSG00000141027	E020	0.6587789	0.9179989	-0.2927848	c("ENST00000395857.7", "ENST00000470782.5", "ENST00000395849.6", "ENST00000464381.5", "ENST00000268712.7", "ENST00000395851.5")	background
ENSG00000141027	E022	0.3122981	0.7599344	-0.4542157	c("ENST00000395857.7", "ENST00000470782.5", "ENST00000268712.7", "ENST00000395849.6", "ENST00000395851.5")	background
ENSG00000141027	E023	0.8084551	0.9608008	-0.4282966	c("ENST00000395857.7", "ENST00000470782.5", "ENST00000268712.7", "ENST00000395849.6")	background
ENSG00000141027	E024	0.441112	0.8340626	0.07395031	c("ENST00000395857.7", "ENST00000470782.5", "ENST00000268712.7", "ENST00000395849.6", "ENST00000395851.5")	background
ENSG00000141027	E025	0.7999247	0.9586974	-0.01336861	c("ENST00000584872.1", "ENST00000395857.7", "ENST00000470782.5", "ENST00000395849.6", "ENST00000268712.7", "ENST00000395851.5")	background
ENSG00000141027	E026	0.8601473	0.9728076	-0.06905588	c("ENST00000584872.1", "ENST00000395857.7", "ENST00000470782.5", "ENST00000395849.6", "ENST00000268712.7", "ENST00000395851.5")	background
ENSG00000141027	E027	0.7391099	0.94161	-0.2164993	c("ENST00000584872.1", "ENST00000395857.7", "ENST00000470782.5", "ENST00000395849.6", "ENST00000268712.7", "ENST00000395851.5")	background
ENSG00000141027	E028	0.8807769	0.9770841	-0.08709497	c("ENST00000584872.1", "ENST00000395857.7", "ENST00000470782.5", "ENST00000395849.6", "ENST00000268712.7", "ENST00000395851.5")	background
ENSG00000141027	E029	0.9085562	0.9823207	-0.07346549	c("ENST00000584872.1", "ENST00000395857.7", "ENST00000470782.5", "ENST00000395849.6", "ENST00000268712.7", "ENST00000395851.5")	background
ENSG00000141027	E032	0.9621187	0.9928038	0.1275157	c("ENST00000395857.7", "ENST00000470782.5", "ENST00000268712.7", "ENST00000395849.6", "ENST00000395851.5")	background
ENSG00000141027	E035	0.5715759	0.8885098	-0.116962	c("ENST00000395857.7", "ENST00000268712.7", "ENST00000395849.6", "ENST00000395851.5")	background
ENSG00000141027	E036	0.6203974	0.9056045	-0.06969644	c("ENST00000395857.7", "ENST00000268712.7", "ENST00000395851.5")	background
ENSG00000141027	E037	0.7351749	0.9403675	-0.02447707	c("ENST00000395857.7", "ENST00000268712.7", "ENST00000395851.5")	background
ENSG00000141027	E038	0.5507279	0.8807812	0.02502963	c("ENST00000395857.7", "ENST00000268712.7", "ENST00000395851.5")	background
ENSG00000141027	E039	0.5207386	0.8688871	0.07175321	c("ENST00000395857.7", "ENST00000268712.7", "ENST00000395851.5")	background
ENSG00000141027	E046	0.07349036	0.4669701	0.4072624	c("ENST00000395857.7", "ENST00000395848.5", "ENST00000268712.7", "ENST00000395851.5")	background
ENSG00000141027	E047	0.01760426	0.2556724	0.6666958	c("ENST00000395857.7", "ENST00000395848.5", "ENST00000268712.7", "ENST00000395851.5")	background
ENSG00000141027	E048	0.07485532	0.4707333	0.6000021	c("ENST00000395857.7", "ENST00000395848.5", "ENST00000268712.7", "ENST00000395851.5")	background
ENSG00000141027	E049	0.3158634	0.7622423	0.3581624	c("ENST00000395857.7", "ENST00000395848.5", "ENST00000395851.5")	background
ENSG00000141027	E050	0.5107435	0.8650995	0.3203791	c("ENST00000395857.7", "ENST00000395848.5", "ENST00000268712.7", "ENST00000395851.5")	background
ENSG00000141027	E051	0.6057773	0.9011696	0.5899793	c("ENST00000395857.7", "ENST00000395848.5", "ENST00000268712.7", "ENST00000395851.5")	background
ENSG00000141027	E052	0.985051	0.9969952	0.2084915	c("ENST00000395857.7", "ENST00000395848.5", "ENST00000268712.7", "ENST00000395851.5")	background
ENSG00000141027	E053	0.7808093	0.954063	0.3211061	c("ENST00000395857.7", "ENST00000395848.5", "ENST00000268712.7", "ENST00000395851.5")	background
ENSG00000141027	E056	0.2062643	0.6719298	0.2142544	c("ENST00000411510.5", "ENST00000395857.7", "ENST00000582357.5", "ENST00000460276.5", "ENST00000395851.5", "ENST00000436828.5", "ENST00000268712.7", "ENST00000395848.5")	background
ENSG00000141027	E058	0.4277444	0.8275391	0.1858491	c("ENST00000411510.5", "ENST00000395857.7", "ENST00000582357.5", "ENST00000460276.5", "ENST00000395851.5", "ENST00000436828.5", "ENST00000268712.7", "ENST00000395848.5")	background
ENSG00000141027	E059	0.2739614	0.7329708	0.2514797	c("ENST00000411510.5", "ENST00000395857.7", "ENST00000582357.5", "ENST00000460276.5", "ENST00000395851.5", "ENST00000436828.5", "ENST00000268712.7", "ENST00000395848.5")	background
ENSG00000141027	E060	0.2475069	0.7109781	0.02851431	c("ENST00000411510.5", "ENST00000395857.7", "ENST00000582357.5", "ENST00000460276.5", "ENST00000395851.5", "ENST00000436828.5", "ENST00000268712.7", "ENST00000395848.5")	background
ENSG00000141027	E061	0.5822535	0.8923184	0.06141488	c("ENST00000411510.5", "ENST00000395857.7", "ENST00000582357.5", "ENST00000460276.5", "ENST00000395851.5", "ENST00000436828.5", "ENST00000268712.7", "ENST00000395848.5")	background
ENSG00000141027	E062	0.5111195	0.8652928	0.1470924	c("ENST00000411510.5", "ENST00000395857.7", "ENST00000582357.5", "ENST00000460276.5", "ENST00000395851.5", "ENST00000436828.5", "ENST00000268712.7", "ENST00000395848.5")	background
ENSG00000141027	E063	0.9235272	0.985517	-0.06273952	c("ENST00000411510.5", "ENST00000395857.7", "ENST00000582357.5", "ENST00000460276.5", "ENST00000395851.5", "ENST00000436828.5", "ENST00000268712.7", "ENST00000395848.5")	background
ENSG00000141027	E064	0.2564089	0.7187284	0.2461766	c("ENST00000582357.5", "ENST00000436828.5")	background
ENSG00000141027	E065	0.204887	0.670275	-0.08769944	c("ENST00000411510.5", "ENST00000395857.7", "ENST00000582357.5", "ENST00000460276.5", "ENST00000395851.5", "ENST00000436828.5", "ENST00000268712.7", "ENST00000395848.5")	background
ENSG00000141027	E066	0.0240509	0.2941064	-0.12145	c("ENST00000411510.5", "ENST00000395857.7", "ENST00000582357.5", "ENST00000460276.5", "ENST00000395851.5", "ENST00000436828.5", "ENST00000268712.7", "ENST00000395848.5")	background
ENSG00000141027	E067	0.3875643	0.8059077	-0.02379568	c("ENST00000411510.5", "ENST00000395857.7", "ENST00000582357.5", "ENST00000460276.5", "ENST00000395851.5", "ENST00000436828.5", "ENST00000268712.7", "ENST00000395848.5")	background
ENSG00000141027	E069	0.1137414	0.5509121	-0.1019908	c("ENST00000411510.5", "ENST00000395857.7", "ENST00000582357.5", "ENST00000460276.5", "ENST00000585296.1", "ENST00000268712.7", "ENST00000436828.5", "ENST00000395848.5", "ENST00000395851.5")	background
ENSG00000141027	E070	0.2376421	0.7017739	0.02836707	c("ENST00000411510.5", "ENST00000582357.5", "ENST00000460276.5", "ENST00000585296.1", "ENST00000436828.5", "ENST00000268712.7", "ENST00000395851.5")	background
ENSG00000141027	E071	0.06247047	0.4380934	-0.06393919	c("ENST00000411510.5", "ENST00000430577.2", "ENST00000582357.5", "ENST00000460276.5", "ENST00000585296.1", "ENST00000436828.5", "ENST00000268712.7", "ENST00000395851.5")	background
ENSG00000141027	E073	0.06146723	0.435275	-0.1041127	c("ENST00000411510.5", "ENST00000430577.2", "ENST00000582357.5", "ENST00000460276.5", "ENST00000585296.1", "ENST00000436828.5", "ENST00000268712.7", "ENST00000395851.5")	background
ENSG00000141027	E074	0.1021464	0.5307374	-0.1651215	c("ENST00000411510.5", "ENST00000430577.2", "ENST00000395857.7", "ENST00000582357.5", "ENST00000395848.5", "ENST00000460276.5", "ENST00000585296.1", "ENST00000436828.5", "ENST00000268712.7", "ENST00000395851.5")	background
ENSG00000141027	E075	0.04586013	0.38647	-0.4175102	c("ENST00000411510.5", "ENST00000430577.2", "ENST00000395857.7", "ENST00000582357.5", "ENST00000460276.5", "ENST00000585296.1", "ENST00000436828.5", "ENST00000268712.7", "ENST00000395848.5")	background
ENSG00000141027	E077	0.6821537	0.9248034	0.07679966	c("ENST00000466825.1", "ENST00000436828.5")	background
ENSG00000141027	E078	0.07825287	0.4794812	-0.1306728	c("ENST00000411510.5", "ENST00000466825.1", "ENST00000395857.7", "ENST00000582357.5", "ENST00000460276.5", "ENST00000585296.1", "ENST00000436828.5", "ENST00000268712.7")	background
ENSG00000141027	E079	0.1101104	0.5447298	-0.01625585	c("ENST00000411510.5", "ENST00000395857.7", "ENST00000582357.5", "ENST00000460276.5", "ENST00000585296.1", "ENST00000436828.5", "ENST00000268712.7")	background
ENSG00000141027	E080	0.3240003	0.7684979	0.02488192	c("ENST00000411510.5", "ENST00000395857.7", "ENST00000460276.5", "ENST00000585296.1", "ENST00000436828.5", "ENST00000268712.7")	background
ENSG00000141027	E081	0.3496866	0.7847671	0.007649731	c("ENST00000585296.1", "ENST00000395857.7", "ENST00000411510.5", "ENST00000268712.7")	background
ENSG00000141027	E082	0.1660932	0.6262579	-0.3622597	c("ENST00000585296.1", "ENST00000395857.7", "ENST00000268712.7")	background
ENSG00000141030	E004	0.7678294	0.9507656	-0.395656	c("ENST00000268717.9", "ENST00000486032.1", "ENST00000539941.6", "ENST00000578317.5")	background
ENSG00000141030	E005	0.1242629	0.5676962	-0.03938045	c("ENST00000268717.9", "ENST00000486032.1", "ENST00000439936.6", "ENST00000539941.6", "ENST00000578317.5")	background
ENSG00000141030	E006	0.1527809	0.6099212	-0.052369	c("ENST00000268717.9", "ENST00000486032.1", "ENST00000439936.6", "ENST00000539941.6", "ENST00000578317.5")	background
ENSG00000141030	E008	0.1971884	0.662299	-0.01310325	c("ENST00000268717.9", "ENST00000439936.6", "ENST00000539941.6", "ENST00000578317.5")	background
ENSG00000141030	E009	0.2176351	0.6825036	0.004525681	c("ENST00000463097.1", "ENST00000439936.6", "ENST00000578317.5", "ENST00000539941.6", "ENST00000268717.9")	background
ENSG00000141030	E010	0.3179051	0.7642264	0.03671442	c("ENST00000463097.1", "ENST00000439936.6", "ENST00000578317.5", "ENST00000539941.6", "ENST00000268717.9")	background
ENSG00000141030	E011	0.6184878	0.9050732	0.04797411	c("ENST00000578317.5", "ENST00000471414.1", "ENST00000463097.1", "ENST00000539941.6", "ENST00000268717.9", "ENST00000439936.6")	background
ENSG00000141030	E013	0.6592869	0.9181945	-0.05901224	c("ENST00000471414.1", "ENST00000578317.5", "ENST00000539941.6", "ENST00000268717.9")	background
ENSG00000141030	E014	0.9548845	0.9914636	0.01377308	c("ENST00000578317.5", "ENST00000268717.9", "ENST00000417352.5", "ENST00000539941.6", "ENST00000471414.1")	background
ENSG00000141030	E017	0.4347563	0.8314044	0.02908999	c("ENST00000268717.9", "ENST00000439936.6", "ENST00000417352.5", "ENST00000539941.6", "ENST00000578317.5")	background
ENSG00000141030	E018	0.4289457	0.8283761	0.0454079	c("ENST00000578317.5", "ENST00000492672.5", "ENST00000417352.5", "ENST00000539941.6", "ENST00000268717.9", "ENST00000439936.6")	background
ENSG00000141030	E019	0.5708905	0.8882817	0.08515807	c("ENST00000578317.5", "ENST00000492672.5", "ENST00000577246.5", "ENST00000417352.5", "ENST00000539941.6", "ENST00000268717.9", "ENST00000439936.6")	background
ENSG00000141030	E020	0.6411927	0.912332	0.03789261	c("ENST00000578317.5", "ENST00000492672.5", "ENST00000577246.5", "ENST00000417352.5", "ENST00000539941.6", "ENST00000268717.9", "ENST00000439936.6")	background
ENSG00000141030	E021	0.6966748	0.9291112	0.07900371	c("ENST00000578317.5", "ENST00000492672.5", "ENST00000577246.5", "ENST00000417352.5", "ENST00000539941.6", "ENST00000268717.9", "ENST00000439936.6")	background
ENSG00000141030	E023	0.9429514	0.9890589	0.1062754	c("ENST00000578317.5", "ENST00000492672.5", "ENST00000577246.5", "ENST00000417352.5", "ENST00000539941.6", "ENST00000268717.9", "ENST00000439936.6")	background
ENSG00000141030	E024	0.7420838	0.9425318	0.01209153	c("ENST00000578317.5", "ENST00000492672.5", "ENST00000577246.5", "ENST00000417352.5", "ENST00000539941.6", "ENST00000268717.9", "ENST00000439936.6")	background
ENSG00000141030	E025	0.217256	0.6822327	-0.07313738	c("ENST00000578317.5", "ENST00000492672.5", "ENST00000417352.5", "ENST00000539941.6", "ENST00000268717.9", "ENST00000439936.6")	background
ENSG00000141030	E029	0.1981966	0.663325	-0.05852134	c("ENST00000268717.9", "ENST00000577246.5", "ENST00000417352.5", "ENST00000578317.5", "ENST00000492672.5")	background
ENSG00000141030	E030	0.6979363	0.929408	0.01202083	c("ENST00000268717.9", "ENST00000577246.5", "ENST00000417352.5", "ENST00000492672.5")	background
ENSG00000141030	E031	0.6088728	0.902028	0.01521768	c("ENST00000268717.9", "ENST00000577246.5", "ENST00000492672.5")	background
ENSG00000141030	E032	0.2201451	0.6847832	-0.1421404	c("ENST00000268717.9", "ENST00000577246.5")	background
ENSG00000141034	E002	0.6287691	0.9085672	0.3624679	c("ENST00000376345.3", "ENST00000268719.8")	background
ENSG00000141034	E003	0.9726754	0.9944843	-0.1111477	c("ENST00000376345.3", "ENST00000268719.8")	background
ENSG00000141034	E004	0.9429694	0.9890601	-0.00812809	c("ENST00000376345.3", "ENST00000268719.8")	background
ENSG00000141034	E005	0.4690131	0.8467521	0.02843376	c("ENST00000481836.2", "ENST00000376345.3", "ENST00000268719.8")	background
ENSG00000141034	E008	0.2067523	0.6724548	-0.2965367	c("ENST00000481836.2", "ENST00000268719.8")	background
ENSG00000141034	E009	0.7587272	0.948394	0.00282179	c("ENST00000481836.2", "ENST00000268719.8")	background
ENSG00000141034	E010	0.7057986	0.9319696	0.2174772	c("ENST00000481836.2", "ENST00000268719.8")	background
ENSG00000141034	E011	0.5676228	0.8872186	0.3704499	ENST00000268719.8	background
ENSG00000141040	E001	0.3254585	0.7693408	-0.1540765	ENST00000395825.3	background
ENSG00000141040	E002	0.5237267	0.8699578	-0.03217694	c("ENST00000498796.1", "ENST00000395825.3")	background
ENSG00000141040	E003	0.3049789	0.7554702	0.03594522	c("ENST00000498796.1", "ENST00000395825.3")	background
ENSG00000141040	E005	0.2142827	0.6798169	0.0325445	ENST00000395825.3	background
ENSG00000141040	E006	0.5828991	0.8927225	-0.0546299	ENST00000395825.3	background
ENSG00000141040	E007	0.5751208	0.8894879	-0.455396	ENST00000395825.3	background
ENSG00000141040	E008	0.9854782	0.9970903	-0.05656057	c("ENST00000395825.3", "ENST00000578303.1")	background
ENSG00000141040	E009	0.8540876	0.9716176	-0.08226403	c("ENST00000448349.2", "ENST00000395825.3", "ENST00000578303.1")	background
ENSG00000141040	E010	0.1663049	0.626439	0.1620889	c("ENST00000448349.2", "ENST00000395825.3")	background
ENSG00000141040	E011	0.3068822	0.7565852	0.2821158	c("ENST00000395825.3", "ENST00000448349.2", "ENST00000461555.1")	background
ENSG00000141040	E014	0.3833901	0.8038898	0.07999289	c("ENST00000395825.3", "ENST00000448349.2", "ENST00000461555.1", "ENST00000578303.1")	background
ENSG00000141052	E014	0.8129807	0.9619103	0.5139991	ENST00000425538.5	background
ENSG00000141068	E029	0.0006704269	0.04769005	-0.2144706	ENST00000398988.7	background
ENSG00000141076	E004	0.7672744	0.9505232	0.08924803	c("ENST00000314423.11", "ENST00000563094.5")	background
ENSG00000141076	E005	0.6461795	0.9139755	-0.0808562	c("ENST00000562237.5", "ENST00000563094.5", "ENST00000314423.11")	background
ENSG00000141076	E006	0.3813148	0.8029689	-0.2041467	c("ENST00000562237.5", "ENST00000563094.5", "ENST00000314423.11")	background
ENSG00000141076	E007	0.1950862	0.6597329	-0.419598	c("ENST00000562237.5", "ENST00000563094.5", "ENST00000314423.11")	background
ENSG00000141076	E010	0.2281214	0.6928411	-0.2925833	c("ENST00000562237.5", "ENST00000314423.11", "ENST00000569014.5", "ENST00000564408.5", "ENST00000563094.5")	background
ENSG00000141076	E011	0.07914148	0.4815689	-0.09289636	c("ENST00000562237.5", "ENST00000314423.11", "ENST00000569014.5", "ENST00000564408.5", "ENST00000563094.5")	background
ENSG00000141076	E012	0.5299323	0.8724312	-0.01838518	c("ENST00000562237.5", "ENST00000314423.11", "ENST00000569014.5", "ENST00000564408.5", "ENST00000563094.5")	background
ENSG00000141076	E013	0.5463774	0.8789895	-0.1473271	c("ENST00000314423.11", "ENST00000563094.5", "ENST00000569014.5", "ENST00000562237.5")	background
ENSG00000141076	E014	0.6439805	0.9130807	-0.2561954	c("ENST00000562237.5", "ENST00000563094.5", "ENST00000314423.11")	background
ENSG00000141076	E015	0.3451108	0.7816628	-0.3046244	c("ENST00000562237.5", "ENST00000563094.5", "ENST00000314423.11")	background
ENSG00000141076	E016	0.1604214	0.6195752	-0.3032442	c("ENST00000562237.5", "ENST00000563094.5", "ENST00000314423.11")	background
ENSG00000141076	E017	0.7910603	0.9564273	0.0007368424	c("ENST00000562237.5", "ENST00000563094.5", "ENST00000314423.11")	background
ENSG00000141076	E018	0.8354405	0.9675261	0.1080505	c("ENST00000314423.11", "ENST00000563094.5", "ENST00000567500.1", "ENST00000562237.5")	background
ENSG00000141076	E019	0.3337362	0.7744163	0.07335822	c("ENST00000314423.11", "ENST00000563094.5", "ENST00000567500.1", "ENST00000562237.5")	background
ENSG00000141076	E020	0.7932924	0.956767	-0.0998782	c("ENST00000314423.11", "ENST00000563094.5", "ENST00000567500.1", "ENST00000562237.5")	background
ENSG00000141076	E021	0.5245354	0.8702677	0.09042644	c("ENST00000314423.11", "ENST00000563094.5", "ENST00000567500.1", "ENST00000562237.5")	background
ENSG00000141076	E022	0.1754146	0.6364766	0.2340461	c("ENST00000314423.11", "ENST00000563094.5", "ENST00000567500.1", "ENST00000562237.5")	background
ENSG00000141076	E023	0.2244373	0.6894462	0.237452	c("ENST00000562237.5", "ENST00000563094.5", "ENST00000314423.11")	background
ENSG00000141076	E025	0.2860574	0.7425429	0.4865029	c("ENST00000562237.5", "ENST00000563094.5", "ENST00000314423.11")	background
ENSG00000141076	E026	0.4458107	0.8358773	0.4453993	c("ENST00000314423.11", "ENST00000563094.5", "ENST00000567287.2", "ENST00000562237.5")	background
ENSG00000141076	E028	0.03169303	0.3319148	0.5580888	c("ENST00000314423.11", "ENST00000567500.1", "ENST00000562237.5")	background
ENSG00000141084	E002	0.4683023	0.8464127	-0.2244873	c("ENST00000630626.2", "ENST00000317506.7")	background
ENSG00000141084	E004	0.4213156	0.8243176	0.1071659	c("ENST00000602506.5", "ENST00000630626.2", "ENST00000602677.5", "ENST00000317506.7")	background
ENSG00000141084	E005	0.6906239	0.9276014	0.2289381	c("ENST00000602506.5", "ENST00000630626.2", "ENST00000602677.5", "ENST00000317506.7")	background
ENSG00000141084	E006	0.8561244	0.9721069	-0.06880003	c("ENST00000602506.5", "ENST00000630626.2", "ENST00000602677.5", "ENST00000317506.7")	background
ENSG00000141084	E007	0.6642193	0.9196864	0.1542518	c("ENST00000602506.5", "ENST00000630626.2", "ENST00000602677.5", "ENST00000317506.7")	background
ENSG00000141084	E009	0.9566892	0.9917271	-0.1519052	c("ENST00000602506.5", "ENST00000630626.2", "ENST00000602677.5", "ENST00000317506.7")	background
ENSG00000141084	E010	0.3969458	0.8112187	-0.01650926	c("ENST00000602506.5", "ENST00000630626.2", "ENST00000602677.5", "ENST00000317506.7")	background
ENSG00000141084	E015	0.1366703	0.5868181	-0.2362069	c("ENST00000602506.5", "ENST00000602677.5", "ENST00000602638.5", "ENST00000630626.2", "ENST00000602525.5", "ENST00000317506.7")	background
ENSG00000141084	E019	0.4050333	0.8157541	0.1716501	c("ENST00000602887.1", "ENST00000602506.5", "ENST00000602677.5", "ENST00000602638.5", "ENST00000630626.2", "ENST00000602525.5", "ENST00000317506.7")	background
ENSG00000141098	E003	0.1140109	0.5514434	0.1964229	c("ENST00000602377.1", "ENST00000268797.11", "ENST00000602522.1")	background
ENSG00000141098	E006	0.09314205	0.5124898	-0.8452277	c("ENST00000602279.2", "ENST00000602496.1")	background
ENSG00000141098	E007	0.09732331	0.5210818	0.135123	ENST00000602279.2	background
ENSG00000141098	E008	0.135244	0.5845074	-0.2417316	c("ENST00000602279.2", "ENST00000602496.1")	background
ENSG00000141098	E009	0.5699064	0.8879964	-0.2575902	c("ENST00000602279.2", "ENST00000268797.11", "ENST00000602496.1")	background
ENSG00000141098	E010	0.6465979	0.914125	-0.1077909	c("ENST00000602279.2", "ENST00000602377.1", "ENST00000268797.11", "ENST00000602496.1")	background
ENSG00000141098	E011	0.6238119	0.9070398	0.1787894	c("ENST00000602279.2", "ENST00000602377.1", "ENST00000268797.11", "ENST00000602496.1")	background
ENSG00000141101	E001	0.2888347	0.7444455	0.2896455	ENST00000268802.9	background
ENSG00000141101	E002	0.03354077	0.3393624	0.1784029	ENST00000268802.9	background
ENSG00000141101	E003	0.1447257	0.5994343	0.07900939	c("ENST00000268802.9", "ENST00000564620.5")	background
ENSG00000141101	E004	0.3368488	0.7770794	0.108327	c("ENST00000268802.9", "ENST00000564620.5")	background
ENSG00000141101	E006	0.9757388	0.9952143	0.1114686	c("ENST00000561677.6", "ENST00000268802.9", "ENST00000564620.5")	background
ENSG00000141101	E007	0.6075971	0.9015878	0.01721822	c("ENST00000561677.6", "ENST00000268802.9", "ENST00000564620.5")	background
ENSG00000141101	E008	0.6172219	0.9047592	-0.0975846	c("ENST00000562416.1", "ENST00000561677.6", "ENST00000268802.9", "ENST00000564620.5")	background
ENSG00000141101	E009	0.4800986	0.8514755	-0.1679998	c("ENST00000562416.1", "ENST00000561677.6", "ENST00000268802.9", "ENST00000564620.5")	background
ENSG00000141101	E010	0.9260959	0.9861114	-0.1281738	c("ENST00000562416.1", "ENST00000561677.6", "ENST00000268802.9")	background
ENSG00000141101	E011	0.7915625	0.9565121	-0.05646886	c("ENST00000562416.1", "ENST00000268802.9")	background
ENSG00000141101	E012	0.9169774	0.9842396	0.03130906	c("ENST00000562416.1", "ENST00000268802.9", "ENST00000564620.5")	background
ENSG00000141101	E014	0.9198088	0.9848251	-0.06576467	c("ENST00000562416.1", "ENST00000268802.9", "ENST00000564620.5")	background
ENSG00000141101	E015	0.3397237	0.7790892	-0.1754745	c("ENST00000562416.1", "ENST00000268802.9")	background
ENSG00000141101	E016	0.4069898	0.8169592	-0.1542669	ENST00000268802.9	background
ENSG00000141127	E011	0.1115509	0.5468855	0.3930708	c("ENST00000432893.6", "ENST00000268835.6", "ENST00000575228.5", "ENST00000395656.6", "ENST00000570450.5", "ENST00000492129.5")	background
ENSG00000141127	E012	0.7727604	0.951767	0.4280162	c("ENST00000432893.6", "ENST00000570450.5", "ENST00000268835.6")	background
ENSG00000141127	E013	0.7327559	0.9396973	0.1409598	c("ENST00000432893.6", "ENST00000268835.6", "ENST00000575228.5", "ENST00000395656.6", "ENST00000570450.5", "ENST00000492129.5")	background
ENSG00000141127	E014	0.8191458	0.9635444	-0.001167702	c("ENST00000395656.6", "ENST00000492129.5", "ENST00000432893.6", "ENST00000570450.5", "ENST00000268835.6")	background
ENSG00000141127	E015	0.5855396	0.8932953	0.2903333	c("ENST00000395656.6", "ENST00000492129.5", "ENST00000432893.6", "ENST00000570450.5", "ENST00000268835.6")	background
ENSG00000141127	E016	0.6395951	0.9120641	0.02080764	c("ENST00000395656.6", "ENST00000492129.5", "ENST00000432893.6", "ENST00000570450.5", "ENST00000268835.6")	background
ENSG00000141127	E017	0.4710892	0.8476173	-0.2176759	c("ENST00000432893.6", "ENST00000268835.6", "ENST00000395656.6", "ENST00000574451.5", "ENST00000570450.5", "ENST00000492129.5")	background
ENSG00000141127	E018	0.4900644	0.8561635	-0.214742	c("ENST00000432893.6", "ENST00000268835.6", "ENST00000575337.2", "ENST00000395656.6", "ENST00000574451.5", "ENST00000570450.5", "ENST00000492129.5")	background
ENSG00000141127	E019	0.1063157	0.538676	-0.228827	c("ENST00000432893.6", "ENST00000268835.6", "ENST00000575337.2", "ENST00000395656.6", "ENST00000574451.5", "ENST00000492129.5")	background
ENSG00000141127	E021	0.4832702	0.8533064	-0.192774	c("ENST00000574451.5", "ENST00000492129.5", "ENST00000432893.6", "ENST00000268835.6", "ENST00000395656.6")	background
ENSG00000141127	E022	0.2164552	0.6814364	-0.1645867	c("ENST00000432893.6", "ENST00000268835.6", "ENST00000460724.1", "ENST00000395656.6", "ENST00000574451.5", "ENST00000492129.5")	background
ENSG00000141127	E024	0.2107781	0.6763304	-0.2156669	c("ENST00000432893.6", "ENST00000268835.6", "ENST00000460724.1", "ENST00000395656.6", "ENST00000574451.5", "ENST00000492129.5")	background
ENSG00000141127	E025	0.7449903	0.9436223	0.02544786	c("ENST00000460724.1", "ENST00000492129.5", "ENST00000574451.5", "ENST00000268835.6", "ENST00000395656.6")	background
ENSG00000141127	E027	0.5176726	0.8678234	-0.06466667	c("ENST00000492129.5", "ENST00000574451.5", "ENST00000268835.6", "ENST00000395656.6")	background
ENSG00000141127	E028	0.8510088	0.9707984	-0.02434566	c("ENST00000492129.5", "ENST00000268835.6", "ENST00000395656.6")	background
ENSG00000141127	E029	0.5575067	0.8833439	0.3565036	c("ENST00000268835.6", "ENST00000492129.5")	background
ENSG00000141179	E003	0.8668642	0.9742399	-0.1336296	c("ENST00000576183.5", "ENST00000573500.5", "ENST00000268896.9")	background
ENSG00000141179	E004	0.7847264	0.9548573	0.1443711	c("ENST00000576183.5", "ENST00000417982.6", "ENST00000573500.5", "ENST00000268896.9")	background
ENSG00000141179	E007	0.3701696	0.796249	-0.3112344	c("ENST00000325214.10", "ENST00000576183.5", "ENST00000417982.6", "ENST00000573500.5", "ENST00000268896.9")	background
ENSG00000141179	E009	0.9919415	0.9982876	-0.02225673	c("ENST00000325214.10", "ENST00000571489.5", "ENST00000417982.6", "ENST00000573500.5", "ENST00000268896.9", "ENST00000576183.5")	background
ENSG00000141179	E010	0.9938488	0.998646	-0.04159282	c("ENST00000325214.10", "ENST00000571489.5", "ENST00000576221.1", "ENST00000573500.5", "ENST00000417982.6", "ENST00000268896.9", "ENST00000576183.5")	background
ENSG00000141179	E013	0.8347852	0.967437	-0.04736631	c("ENST00000325214.10", "ENST00000571489.5", "ENST00000576221.1", "ENST00000573500.5", "ENST00000417982.6", "ENST00000268896.9", "ENST00000576183.5")	background
ENSG00000141179	E014	0.2590397	0.7210659	0.03820154	c("ENST00000325214.10", "ENST00000571489.5", "ENST00000576221.1", "ENST00000573500.5", "ENST00000417982.6", "ENST00000268896.9", "ENST00000576183.5")	background
ENSG00000141179	E016	0.05138288	0.4047468	-0.5064011	c("ENST00000325214.10", "ENST00000576183.5", "ENST00000571489.5", "ENST00000417982.6", "ENST00000268896.9")	background
ENSG00000141179	E021	0.03278652	0.3360319	1.087221	c("ENST00000576221.1", "ENST00000573500.5")	background
ENSG00000141198	E011	0.08275826	0.4897555	-0.04865999	c("ENST00000570965.5", "ENST00000572405.5", "ENST00000575333.5", "ENST00000445275.6", "ENST00000572158.5", "ENST00000572360.5")	background
ENSG00000141198	E012	0.1256342	0.5697791	-0.2247113	c("ENST00000570965.5", "ENST00000572405.5", "ENST00000348161.8", "ENST00000575333.5", "ENST00000445275.6", "ENST00000572158.5", "ENST00000572360.5")	background
ENSG00000141198	E015	0.3825326	0.803367	-0.08795752	c("ENST00000570965.5", "ENST00000348161.8", "ENST00000575333.5", "ENST00000536554.5", "ENST00000576932.5", "ENST00000445275.6", "ENST00000572158.5", "ENST00000572360.5", "ENST00000572405.5")	background
ENSG00000141198	E016	0.9037016	0.9815001	-0.02647913	c("ENST00000570965.5", "ENST00000348161.8", "ENST00000575333.5", "ENST00000536554.5", "ENST00000576932.5", "ENST00000445275.6", "ENST00000572158.5", "ENST00000572360.5", "ENST00000572405.5")	background
ENSG00000141198	E017	0.7620578	0.949074	-0.09583538	c("ENST00000570965.5", "ENST00000570977.1", "ENST00000348161.8", "ENST00000575333.5", "ENST00000536554.5", "ENST00000576932.5", "ENST00000445275.6", "ENST00000572158.5", "ENST00000572360.5", "ENST00000572405.5")	background
ENSG00000141198	E018	0.4564035	0.8408716	0.1391347	c("ENST00000570965.5", "ENST00000570977.1", "ENST00000348161.8", "ENST00000575333.5", "ENST00000536554.5", "ENST00000576932.5", "ENST00000445275.6", "ENST00000572158.5", "ENST00000572360.5", "ENST00000572405.5")	background
ENSG00000141198	E019	0.8907588	0.979223	-0.07654427	c("ENST00000570965.5", "ENST00000570977.1", "ENST00000575333.5", "ENST00000348161.8", "ENST00000536554.5", "ENST00000576932.5", "ENST00000445275.6", "ENST00000572158.5", "ENST00000572405.5")	background
ENSG00000141198	E020	0.4796767	0.8512279	-0.08616346	c("ENST00000570965.5", "ENST00000570977.1", "ENST00000575333.5", "ENST00000348161.8", "ENST00000536554.5", "ENST00000576932.5", "ENST00000445275.6", "ENST00000572158.5", "ENST00000572405.5")	background
ENSG00000141198	E022	0.6084524	0.9019035	-0.07312573	c("ENST00000570965.5", "ENST00000570977.1", "ENST00000575333.5", "ENST00000348161.8", "ENST00000536554.5", "ENST00000576932.5", "ENST00000445275.6", "ENST00000572158.5")	background
ENSG00000141198	E024	0.2950422	0.749069	-0.03289709	c("ENST00000348161.8", "ENST00000575333.5", "ENST00000536554.5", "ENST00000576932.5", "ENST00000445275.6", "ENST00000572158.5")	background
ENSG00000141198	E025	0.2014853	0.6669384	0.2211613	c("ENST00000348161.8", "ENST00000575333.5", "ENST00000536554.5", "ENST00000576932.5", "ENST00000445275.6", "ENST00000572158.5")	background
ENSG00000141198	E026	0.4794341	0.8510591	0.9020228	ENST00000575333.5	background
ENSG00000141198	E028	0.09399764	0.5142429	0.2281575	c("ENST00000574318.1", "ENST00000574653.1", "ENST00000348161.8", "ENST00000536554.5", "ENST00000576932.5", "ENST00000445275.6", "ENST00000572158.5")	background
ENSG00000141198	E030	0.2643677	0.7253662	0.6411386	c("ENST00000574318.1", "ENST00000574653.1", "ENST00000348161.8", "ENST00000536554.5", "ENST00000576932.5", "ENST00000445275.6", "ENST00000572158.5")	background
ENSG00000141198	E033	0.2180068	0.6827294	0.09808897	c("ENST00000574318.1", "ENST00000574653.1", "ENST00000348161.8", "ENST00000536554.5", "ENST00000445275.6", "ENST00000572158.5")	background
ENSG00000141219	E006	0.4783505	0.8508193	0.01431819	c("ENST00000268942.12", "ENST00000359042.6", "ENST00000582391.1", "ENST00000255557.8")	background
ENSG00000141219	E007	0.2885242	0.7442789	0.1891417	c("ENST00000268942.12", "ENST00000359042.6", "ENST00000255557.8")	background
ENSG00000141219	E009	0.8048004	0.9599982	0.03288569	c("ENST00000268942.12", "ENST00000359042.6", "ENST00000255557.8")	background
ENSG00000141219	E011	0.2790236	0.7370925	-0.110666	c("ENST00000268942.12", "ENST00000359042.6")	background
ENSG00000141232	E001	0.6142997	0.9038853	0.3484038	ENST00000499247.2	background
ENSG00000141232	E002	0.3183198	0.7644544	-0.08232343	c("ENST00000499247.2", "ENST00000268957.3")	background
ENSG00000141232	E003	0.1040443	0.5347979	-0.14446	c("ENST00000499247.2", "ENST00000509385.1", "ENST00000268957.3")	background
ENSG00000141232	E004	0.7833244	0.9545795	0.09526334	c("ENST00000499247.2", "ENST00000268957.3")	background
ENSG00000141252	E001	0.03236669	0.3345564	-0.3620732	ENST00000437048.6	background
ENSG00000141252	E002	0.6134044	0.9035961	0.2416332	c("ENST00000437048.6", "ENST00000576149.5")	background
ENSG00000141252	E009	0.0178694	0.2571206	0.7498018	c("ENST00000437048.6", "ENST00000570359.1", "ENST00000576149.5", "ENST00000573028.5", "ENST00000291074.9")	background
ENSG00000141252	E010	0.01176377	0.2136164	1.213271	ENST00000570359.1	background
ENSG00000141252	E014	0.5440006	0.8782009	0.2065739	c("ENST00000437048.6", "ENST00000291074.9", "ENST00000576149.5", "ENST00000573028.5", "ENST00000572607.1")	background
ENSG00000141252	E015	0.6562953	0.9169684	-0.0360178	c("ENST00000437048.6", "ENST00000291074.9", "ENST00000576149.5", "ENST00000573028.5", "ENST00000572607.1")	background
ENSG00000141252	E017	0.349007	0.7844257	0.1787001	c("ENST00000437048.6", "ENST00000576149.5", "ENST00000573028.5", "ENST00000291074.9")	background
ENSG00000141252	E019	0.2457728	0.7093728	0.1169283	c("ENST00000437048.6", "ENST00000576149.5", "ENST00000573028.5", "ENST00000291074.9")	background
ENSG00000141252	E020	0.4212221	0.8242588	-0.009388106	c("ENST00000437048.6", "ENST00000576149.5", "ENST00000573028.5", "ENST00000291074.9")	background
ENSG00000141252	E021	0.06273617	0.4385606	0.01021134	c("ENST00000437048.6", "ENST00000576149.5", "ENST00000573028.5", "ENST00000291074.9")	background
ENSG00000141252	E022	0.3389678	0.7785357	-0.2633737	c("ENST00000437048.6", "ENST00000576149.5", "ENST00000573028.5", "ENST00000291074.9")	background
ENSG00000141252	E023	0.000967674	0.05823985	0.07066691	c("ENST00000572334.6", "ENST00000437048.6", "ENST00000576149.5", "ENST00000573028.5", "ENST00000291074.9")	background
ENSG00000141252	E026	0.0677062	0.4528354	-0.1647003	c("ENST00000572334.6", "ENST00000437048.6", "ENST00000573028.5", "ENST00000576019.5", "ENST00000291074.9")	background
ENSG00000141252	E027	0.04520672	0.384385	-0.1861757	c("ENST00000572334.6", "ENST00000437048.6", "ENST00000573028.5", "ENST00000576019.5", "ENST00000291074.9")	background
ENSG00000141252	E032	0.3484932	0.7841641	-0.1064744	c("ENST00000437048.6", "ENST00000573028.5", "ENST00000576019.5", "ENST00000291074.9")	background
ENSG00000141252	E033	0.3287148	0.7714776	-0.289136	c("ENST00000437048.6", "ENST00000573028.5", "ENST00000576019.5", "ENST00000291074.9")	background
ENSG00000141252	E035	0.1025386	0.5316534	-0.2903521	c("ENST00000571456.1", "ENST00000437048.6", "ENST00000573028.5", "ENST00000576019.5", "ENST00000291074.9")	background
ENSG00000141258	E030	0.2092681	0.6748373	1.066084	ENST00000574857.1	background
ENSG00000141258	E043	0.3461736	0.7823737	0.4545792	c("ENST00000268989.7", "ENST00000572841.1", "ENST00000426855.6")	background
ENSG00000141258	E044	0.4745002	0.8492997	0.4397284	c("ENST00000268989.7", "ENST00000572841.1", "ENST00000572925.1", "ENST00000426855.6")	background
ENSG00000141258	E045	0.3327839	0.773775	0.5986632	c("ENST00000268989.7", "ENST00000572841.1", "ENST00000426855.6")	background
ENSG00000141279	E005	0.254461	0.7170745	-0.110843	c("ENST00000533573.5", "ENST00000322157.8")	background
ENSG00000141279	E006	0.001944607	0.08546087	0.1515169	c("ENST00000526247.6", "ENST00000533573.5", "ENST00000530173.5", "ENST00000322157.8")	background
ENSG00000141279	E007	0.005430098	0.1470696	0.008162904	c("ENST00000526247.6", "ENST00000533573.5", "ENST00000530173.5", "ENST00000322157.8", "ENST00000525007.5")	background
ENSG00000141279	E008	0.01723749	0.25355	-0.1375043	c("ENST00000526247.6", "ENST00000533573.5", "ENST00000530173.5", "ENST00000322157.8", "ENST00000525007.5")	background
ENSG00000141279	E011	0.4400662	0.8334018	-0.1169397	c("ENST00000533573.5", "ENST00000322157.8", "ENST00000530173.5", "ENST00000525007.5", "ENST00000526247.6", "ENST00000602788.5")	background
ENSG00000141279	E015	0.1762273	0.6376108	-0.3884659	c("ENST00000526247.6", "ENST00000322157.8", "ENST00000602788.5", "ENST00000530173.5", "ENST00000525007.5")	background
ENSG00000141279	E016	0.008121464	0.1796931	-0.3012408	c("ENST00000322157.8", "ENST00000602788.5", "ENST00000530173.5", "ENST00000525007.5")	background
ENSG00000141279	E018	0.1057978	0.5378133	-0.06012727	c("ENST00000526247.6", "ENST00000322157.8", "ENST00000602788.5", "ENST00000530173.5", "ENST00000525007.5")	background
ENSG00000141279	E019	0.0467259	0.3891473	0.05683252	c("ENST00000322157.8", "ENST00000602788.5", "ENST00000530173.5", "ENST00000525007.5")	background
ENSG00000141279	E020	0.04884157	0.3963885	0.2675699	c("ENST00000602788.5", "ENST00000322157.8", "ENST00000534727.1", "ENST00000530173.5", "ENST00000525007.5")	background
ENSG00000141279	E021	0.2246695	0.6896595	0.4401002	c("ENST00000602788.5", "ENST00000534727.1", "ENST00000530173.5", "ENST00000322157.8")	background
ENSG00000141279	E022	0.1692357	0.6291791	-0.1654187	c("ENST00000602788.5", "ENST00000534727.1", "ENST00000530173.5", "ENST00000322157.8")	background
ENSG00000141279	E026	0.01539868	0.2404517	-0.4320531	c("ENST00000602788.5", "ENST00000525401.1", "ENST00000530173.5", "ENST00000322157.8")	background
ENSG00000141279	E029	0.1896336	0.6541181	-0.2665072	c("ENST00000534814.5", "ENST00000525401.1", "ENST00000322157.8", "ENST00000527964.5", "ENST00000530173.5", "ENST00000530514.5", "ENST00000602788.5")	background
ENSG00000141279	E033	0.01070575	0.2038646	-0.1920556	c("ENST00000534814.5", "ENST00000322157.8", "ENST00000527964.5", "ENST00000530173.5", "ENST00000530514.5", "ENST00000602788.5", "ENST00000533538.5")	background
ENSG00000141279	E034	0.008170385	0.1800394	-0.1625445	c("ENST00000534814.5", "ENST00000322157.8", "ENST00000527964.5", "ENST00000530173.5", "ENST00000530514.5", "ENST00000602788.5", "ENST00000533538.5")	background
ENSG00000141279	E037	0.1555516	0.614016	-0.03279125	c("ENST00000534814.5", "ENST00000322157.8", "ENST00000527964.5", "ENST00000530173.5", "ENST00000529602.1", "ENST00000530514.5", "ENST00000602788.5", "ENST00000533538.5")	background
ENSG00000141279	E038	0.07354182	0.4671677	-0.01907975	c("ENST00000534814.5", "ENST00000322157.8", "ENST00000527964.5", "ENST00000530173.5", "ENST00000529602.1", "ENST00000530514.5", "ENST00000602788.5", "ENST00000533538.5")	background
ENSG00000141279	E042	0.004133562	0.1295446	-0.09423441	c("ENST00000530514.5", "ENST00000534807.1", "ENST00000530173.5", "ENST00000322157.8")	background
ENSG00000141279	E043	0.0609754	0.4338417	0.07767042	c("ENST00000530514.5", "ENST00000534807.1", "ENST00000530173.5", "ENST00000322157.8")	background
ENSG00000141279	E044	0.6533251	0.9159847	0.002736722	c("ENST00000530514.5", "ENST00000534807.1", "ENST00000530173.5", "ENST00000322157.8")	background
ENSG00000141279	E048	0.5515709	0.8812226	0.07245828	c("ENST00000530514.5", "ENST00000531486.1", "ENST00000530173.5", "ENST00000322157.8")	background
ENSG00000141279	E049	0.9627185	0.9930339	0.09208082	c("ENST00000530514.5", "ENST00000531486.1", "ENST00000530173.5", "ENST00000322157.8")	background
ENSG00000141279	E050	0.4461216	0.8360419	-0.01244234	c("ENST00000530514.5", "ENST00000531486.1", "ENST00000530173.5", "ENST00000322157.8")	background
ENSG00000141279	E051	0.3532189	0.7869386	0.1968375	c("ENST00000530514.5", "ENST00000528565.1", "ENST00000531486.1", "ENST00000530173.5", "ENST00000322157.8")	background
ENSG00000141279	E052	0.1391087	0.5907526	0.3100384	c("ENST00000530514.5", "ENST00000528565.1", "ENST00000531486.1", "ENST00000530173.5", "ENST00000322157.8")	background
ENSG00000141279	E055	0.3454297	0.7819123	1.011386	ENST00000531486.1	background
ENSG00000141279	E056	0.2254425	0.6905401	0.3726523	c("ENST00000530514.5", "ENST00000528565.1", "ENST00000531486.1", "ENST00000530173.5", "ENST00000322157.8")	background
ENSG00000141279	E058	0.3967745	0.8110912	0.3511499	c("ENST00000530514.5", "ENST00000528565.1", "ENST00000530173.5", "ENST00000322157.8")	background
ENSG00000141279	E061	0.06699182	0.4511263	0.1044581	ENST00000322157.8	background
ENSG00000141295	E005	0.3129383	0.7603813	0.04391849	c("ENST00000581645.5", "ENST00000407215.7", "ENST00000290216.13", "ENST00000584123.5", "ENST00000584567.1", "ENST00000582459.5")	background
ENSG00000141295	E006	0.2218696	0.686701	0.3155556	ENST00000407215.7	background
ENSG00000141295	E007	0.5218943	0.8694255	0.1380729	c("ENST00000290216.13", "ENST00000584123.5", "ENST00000407215.7", "ENST00000582459.5", "ENST00000581645.5")	background
ENSG00000141295	E008	0.8767063	0.9761192	-0.009960134	c("ENST00000290216.13", "ENST00000581645.5", "ENST00000407215.7", "ENST00000579856.5", "ENST00000584123.5", "ENST00000582459.5")	background
ENSG00000141295	E009	0.8083514	0.9607721	0.0960684	c("ENST00000579856.5", "ENST00000581645.5", "ENST00000584123.5", "ENST00000290216.13", "ENST00000407215.7", "ENST00000584567.1", "ENST00000582459.5")	background
ENSG00000141295	E010	0.3728883	0.797866	0.01640327	c("ENST00000579856.5", "ENST00000581645.5", "ENST00000584123.5", "ENST00000290216.13", "ENST00000407215.7", "ENST00000584567.1", "ENST00000582459.5")	background
ENSG00000141295	E012	0.2999151	0.7519357	-0.01721283	c("ENST00000579856.5", "ENST00000581645.5", "ENST00000584123.5", "ENST00000290216.13", "ENST00000407215.7", "ENST00000584567.1", "ENST00000582459.5")	background
ENSG00000141295	E013	0.492119	0.8570752	-0.06250308	c("ENST00000579856.5", "ENST00000581645.5", "ENST00000407215.7", "ENST00000582656.1", "ENST00000290216.13", "ENST00000584123.5", "ENST00000584567.1", "ENST00000582459.5")	background
ENSG00000141295	E014	0.317244	0.7635434	-0.1632394	c("ENST00000579856.5", "ENST00000581645.5", "ENST00000407215.7", "ENST00000582656.1", "ENST00000290216.13", "ENST00000584123.5", "ENST00000584567.1", "ENST00000582459.5")	background
ENSG00000141295	E015	0.1791445	0.6418723	-0.1654722	c("ENST00000579856.5", "ENST00000581645.5", "ENST00000407215.7", "ENST00000582656.1", "ENST00000290216.13", "ENST00000584123.5", "ENST00000584567.1", "ENST00000578323.1", "ENST00000582459.5")	background
ENSG00000141295	E016	0.7700196	0.9512403	-0.05062784	c("ENST00000290216.13", "ENST00000581645.5", "ENST00000407215.7", "ENST00000582656.1", "ENST00000579856.5", "ENST00000584123.5", "ENST00000578323.1", "ENST00000582459.5")	background
ENSG00000141295	E018	0.8604044	0.9728477	0.2599496	c("ENST00000581546.1", "ENST00000582656.1", "ENST00000582459.5")	background
ENSG00000141295	E021	0.8491405	0.9702854	-0.02211639	c("ENST00000581546.1", "ENST00000581645.5", "ENST00000584123.5", "ENST00000290216.13", "ENST00000407215.7", "ENST00000578323.1", "ENST00000582459.5")	background
ENSG00000141295	E023	0.9070399	0.9820816	0.02732289	c("ENST00000581546.1", "ENST00000581645.5", "ENST00000407215.7", "ENST00000290216.13", "ENST00000579856.5", "ENST00000584123.5", "ENST00000578323.1", "ENST00000582459.5")	background
ENSG00000141295	E024	0.6513227	0.9153569	-0.2598025	c("ENST00000584123.5", "ENST00000582459.5")	background
ENSG00000141295	E025	0.5777453	0.8904172	-0.1570054	ENST00000584123.5	background
ENSG00000141295	E027	0.457405	0.841375	0.016916	c("ENST00000290216.13", "ENST00000581645.5", "ENST00000581546.1", "ENST00000407215.7", "ENST00000579856.5", "ENST00000578323.1")	background
ENSG00000141295	E028	0.6786385	0.9240027	0.1010018	c("ENST00000579856.5", "ENST00000581546.1", "ENST00000578323.1", "ENST00000290216.13", "ENST00000407215.7")	background
ENSG00000141298	E001	0.00878205	0.1859115	1.29626	ENST00000269033.7	background
ENSG00000141298	E002	0.4933242	0.8573193	0.6845477	c("ENST00000540801.5", "ENST00000269033.7")	background
ENSG00000141298	E003	0.6123839	0.9034342	0.2245965	c("ENST00000540801.5", "ENST00000269033.7")	background
ENSG00000141298	E005	0.4435938	0.8350658	0.07989672	c("ENST00000540801.5", "ENST00000269033.7", "ENST00000394848.5")	background
ENSG00000141298	E006	0.171442	0.6318752	0.1140461	c("ENST00000540801.5", "ENST00000269033.7", "ENST00000394848.5")	background
ENSG00000141298	E008	0.01578106	0.2435703	-0.690825	c("ENST00000540801.5", "ENST00000269033.7", "ENST00000394848.5")	background
ENSG00000141298	E009	0.1157499	0.5538004	-0.7022649	c("ENST00000540801.5", "ENST00000269033.7", "ENST00000394848.5")	background
ENSG00000141298	E010	0.0080959	0.1794737	-0.8311235	c("ENST00000540801.5", "ENST00000269033.7", "ENST00000394848.5")	background
ENSG00000141298	E013	0.1460916	0.6013347	-0.5392842	c("ENST00000540801.5", "ENST00000269033.7", "ENST00000394848.5", "ENST00000324677.11", "ENST00000577483.1")	background
ENSG00000141298	E015	0.02769121	0.3140158	-0.3287125	c("ENST00000540801.5", "ENST00000269033.7", "ENST00000394848.5", "ENST00000324677.11", "ENST00000577483.1")	background
ENSG00000141298	E023	0.1244773	0.5680339	0.6757521	c("ENST00000590153.1", "ENST00000582084.1")	background
ENSG00000141337	E011	0.7091412	0.9327724	-0.2783736	ENST00000448504.6	background
ENSG00000141337	E014	0.2273781	0.6923744	0.9410052	ENST00000448504.6	background
ENSG00000141337	E016	0.2191534	0.683946	1.012038	c("ENST00000590690.1", "ENST00000448504.6")	background
ENSG00000141337	E018	0.4255153	0.826125	-0.4822676	ENST00000448504.6	background
ENSG00000141338	E001	0.5269232	0.8713091	0.6991991	c("ENST00000430352.6", "ENST00000269080.6")	background
ENSG00000141338	E002	0.4932002	0.8573018	0.8836986	c("ENST00000430352.6", "ENST00000269080.6", "ENST00000586539.5")	background
ENSG00000141338	E003	0.7749611	0.9524658	0.161745	c("ENST00000430352.6", "ENST00000269080.6", "ENST00000586539.5")	background
ENSG00000141338	E004	0.9841694	0.9967272	0.2118443	c("ENST00000430352.6", "ENST00000269080.6", "ENST00000586539.5")	background
ENSG00000141338	E005	0.2592794	0.721293	0.757488	c("ENST00000430352.6", "ENST00000269080.6", "ENST00000586539.5")	background
ENSG00000141338	E006	0.5580577	0.8835606	0.4905267	c("ENST00000430352.6", "ENST00000269080.6", "ENST00000586539.5")	background
ENSG00000141338	E007	0.6188036	0.9052287	0.2512295	c("ENST00000430352.6", "ENST00000269080.6", "ENST00000586539.5")	background
ENSG00000141338	E008	0.6095253	0.9024537	0.4751673	c("ENST00000430352.6", "ENST00000269080.6", "ENST00000586539.5")	background
ENSG00000141338	E010	0.5222265	0.869538	0.2167649	c("ENST00000430352.6", "ENST00000586539.5", "ENST00000269080.6", "ENST00000591459.1")	background
ENSG00000141338	E011	0.0005697606	0.04408589	-14.27308	ENST00000591459.1	ageing
ENSG00000141338	E021	0.1564668	0.6151658	-0.1167598	c("ENST00000430352.6", "ENST00000586539.5", "ENST00000269080.6", "ENST00000541225.5")	background
ENSG00000141338	E022	0.2533869	0.7163698	-0.2346459	c("ENST00000430352.6", "ENST00000586539.5", "ENST00000269080.6", "ENST00000541225.5")	background
ENSG00000141338	E024	0.3850843	0.8048969	0.2844142	c("ENST00000269080.6", "ENST00000430352.6", "ENST00000589533.5", "ENST00000586539.5", "ENST00000541225.5")	background
ENSG00000141338	E026	0.169239	0.6291791	0.3212727	c("ENST00000590359.1", "ENST00000589533.5", "ENST00000269080.6", "ENST00000541225.5", "ENST00000430352.6", "ENST00000586539.5")	background
ENSG00000141338	E027	0.3456598	0.7820123	0.2737271	c("ENST00000590359.1", "ENST00000589533.5", "ENST00000269080.6", "ENST00000541225.5", "ENST00000430352.6", "ENST00000586539.5")	background
ENSG00000141338	E028	0.04121672	0.3707632	0.6984818	c("ENST00000590359.1", "ENST00000589533.5", "ENST00000269080.6", "ENST00000541225.5", "ENST00000430352.6", "ENST00000586539.5")	background
ENSG00000141338	E029	0.0520959	0.4071615	0.5163894	c("ENST00000269080.6", "ENST00000430352.6", "ENST00000589533.5", "ENST00000586539.5", "ENST00000541225.5")	background
ENSG00000141338	E030	0.1873818	0.651363	0.1940841	c("ENST00000269080.6", "ENST00000430352.6", "ENST00000589533.5", "ENST00000586539.5", "ENST00000541225.5")	background
ENSG00000141338	E031	0.1647346	0.6247613	0.2576743	c("ENST00000269080.6", "ENST00000430352.6", "ENST00000589533.5", "ENST00000586539.5", "ENST00000541225.5")	background
ENSG00000141338	E033	0.1090065	0.5429381	0.3012451	c("ENST00000269080.6", "ENST00000430352.6", "ENST00000589533.5", "ENST00000586539.5", "ENST00000541225.5")	background
ENSG00000141338	E034	0.4239455	0.8255442	-1.055281	c("ENST00000430352.6", "ENST00000589533.5", "ENST00000586539.5", "ENST00000541225.5")	background
ENSG00000141338	E035	0.6601383	0.9184591	-0.573511	c("ENST00000269080.6", "ENST00000430352.6", "ENST00000589533.5", "ENST00000586539.5", "ENST00000541225.5")	background
ENSG00000141338	E036	0.1449419	0.5996912	-0.8066307	c("ENST00000269080.6", "ENST00000430352.6", "ENST00000589533.5", "ENST00000586539.5", "ENST00000541225.5")	background
ENSG00000141338	E038	0.3054882	0.7556595	-0.7237325	c("ENST00000269080.6", "ENST00000430352.6", "ENST00000589533.5", "ENST00000586539.5", "ENST00000541225.5")	background
ENSG00000141338	E039	0.6356706	0.9107911	-0.5996179	c("ENST00000269080.6", "ENST00000430352.6", "ENST00000589533.5", "ENST00000586539.5", "ENST00000541225.5")	background
ENSG00000141338	E041	0.07840457	0.4798541	-0.3516896	c("ENST00000430352.6", "ENST00000586539.5", "ENST00000269080.6", "ENST00000541225.5")	background
ENSG00000141338	E042	0.1263048	0.5708789	-0.399417	c("ENST00000430352.6", "ENST00000586539.5", "ENST00000269080.6", "ENST00000541225.5")	background
ENSG00000141338	E043	0.1805923	0.6435918	-0.9540873	c("ENST00000428549.8", "ENST00000585850.1")	background
ENSG00000141338	E044	0.00130204	0.06864768	-0.5272185	c("ENST00000585850.1", "ENST00000586539.5", "ENST00000541225.5", "ENST00000428549.8", "ENST00000430352.6", "ENST00000269080.6")	ageing
ENSG00000141338	E045	0.006805199	0.1639617	-0.6106727	c("ENST00000585850.1", "ENST00000586539.5", "ENST00000541225.5", "ENST00000428549.8", "ENST00000430352.6", "ENST00000269080.6")	background
ENSG00000141338	E046	0.02907742	0.3201354	-0.6954021	c("ENST00000585850.1", "ENST00000586539.5", "ENST00000541225.5", "ENST00000428549.8", "ENST00000430352.6", "ENST00000269080.6")	background
ENSG00000141338	E047	0.01679998	0.2508861	-0.4013802	c("ENST00000585850.1", "ENST00000586539.5", "ENST00000541225.5", "ENST00000428549.8", "ENST00000430352.6", "ENST00000269080.6")	background
ENSG00000141349	E002	0.5519631	0.8813102	-0.196714	c("ENST00000269097.8", "ENST00000585361.5")	background
ENSG00000141349	E003	0.4399673	0.8333383	-0.1630879	c("ENST00000269097.8", "ENST00000585361.5", "ENST00000585962.1")	background
ENSG00000141349	E004	0.2127911	0.6783186	-0.2475216	c("ENST00000269097.8", "ENST00000585361.5", "ENST00000590639.1", "ENST00000585962.1")	background
ENSG00000141349	E005	0.6824642	0.9249331	1.033351	c("ENST00000585361.5", "ENST00000585962.1")	background
ENSG00000141349	E007	0.1314804	0.5787123	-0.1646203	c("ENST00000269097.8", "ENST00000585361.5", "ENST00000590639.1")	background
ENSG00000141349	E008	0.9138202	0.9836339	0.0513297	c("ENST00000269097.8", "ENST00000585361.5", "ENST00000590639.1")	background
ENSG00000141349	E009	0.2507358	0.713898	0.1408596	c("ENST00000585361.5", "ENST00000269097.8", "ENST00000590253.2", "ENST00000590639.1")	background
ENSG00000141349	E010	0.7942844	0.9571082	0.02707089	c("ENST00000269097.8", "ENST00000585361.5", "ENST00000590639.1")	background
ENSG00000141349	E012	0.8660222	0.9740547	0.01089105	c("ENST00000585361.5", "ENST00000269097.8", "ENST00000590253.2", "ENST00000590639.1")	background
ENSG00000141349	E013	0.6169033	0.9045523	0.05595641	c("ENST00000585361.5", "ENST00000269097.8", "ENST00000590253.2", "ENST00000590639.1")	background
ENSG00000141349	E014	0.4046889	0.8155219	0.04389049	c("ENST00000269097.8", "ENST00000590253.2", "ENST00000585361.5")	background
ENSG00000141349	E015	0.4306439	0.8294812	-0.03986618	c("ENST00000269097.8", "ENST00000590253.2")	background
ENSG00000141349	E016	0.6601031	0.9184364	-0.1089562	ENST00000590253.2	background
ENSG00000141367	E003	0.08768455	0.5006626	-0.6559838	c("ENST00000393043.5", "ENST00000621829.4", "ENST00000579456.5", "ENST00000269122.7")	background
ENSG00000141367	E004	0.06273021	0.4385606	-0.2054315	c("ENST00000393043.5", "ENST00000621829.4", "ENST00000579456.5", "ENST00000269122.7")	background
ENSG00000141367	E006	0.1118764	0.5472932	-0.2957011	c("ENST00000393043.5", "ENST00000621829.4", "ENST00000579456.5", "ENST00000269122.7")	background
ENSG00000141367	E007	0.03313247	0.3375637	-0.3494855	c("ENST00000621829.4", "ENST00000393043.5", "ENST00000269122.7")	background
ENSG00000141367	E008	0.1271203	0.5720227	-0.268936	c("ENST00000585198.1", "ENST00000621829.4", "ENST00000393043.5", "ENST00000269122.7")	background
ENSG00000141367	E009	0.00473088	0.1379679	-0.1944219	c("ENST00000585198.1", "ENST00000621829.4", "ENST00000393043.5", "ENST00000269122.7", "ENST00000472129.3")	background
ENSG00000141367	E011	0.0004978001	0.04105022	-0.2252794	c("ENST00000621829.4", "ENST00000393043.5", "ENST00000269122.7", "ENST00000472129.3")	background
ENSG00000141367	E012	0.003617644	0.11967	-0.2953224	c("ENST00000621829.4", "ENST00000393043.5", "ENST00000269122.7", "ENST00000472129.3")	background
ENSG00000141367	E013	0.00007028494	0.01337984	-0.4361453	c("ENST00000621829.4", "ENST00000393043.5", "ENST00000483176.2", "ENST00000269122.7", "ENST00000472129.3")	background
ENSG00000141367	E016	0.00008135245	0.01465664	-0.4242325	c("ENST00000621829.4", "ENST00000393043.5", "ENST00000269122.7", "ENST00000483176.2")	background
ENSG00000141367	E017	0.0001573669	0.02159582	-0.3586541	c("ENST00000621829.4", "ENST00000393043.5", "ENST00000269122.7", "ENST00000483176.2")	background
ENSG00000141367	E018	0.001858106	0.0836426	-0.5157144	c("ENST00000621829.4", "ENST00000393043.5", "ENST00000269122.7", "ENST00000483176.2")	ageing
ENSG00000141367	E019	0.00009093429	0.01549715	-0.4850293	c("ENST00000621829.4", "ENST00000393043.5", "ENST00000269122.7")	background
ENSG00000141367	E021	0.001929412	0.08507846	-0.6006782	c("ENST00000466513.1", "ENST00000621829.4", "ENST00000393043.5", "ENST00000269122.7")	ageing
ENSG00000141367	E022	0.01174053	0.2133633	-0.6684785	c("ENST00000466513.1", "ENST00000621829.4", "ENST00000393043.5", "ENST00000269122.7")	background
ENSG00000141367	E023	0.03083179	0.3286209	-0.4556511	c("ENST00000466513.1", "ENST00000621829.4", "ENST00000393043.5", "ENST00000269122.7")	background
ENSG00000141367	E024	0.0870218	0.4991339	-0.2778284	c("ENST00000466513.1", "ENST00000621829.4", "ENST00000393043.5", "ENST00000269122.7")	background
ENSG00000141367	E026	0.01203056	0.2153081	-0.1489743	c("ENST00000621829.4", "ENST00000393043.5", "ENST00000269122.7")	background
ENSG00000141367	E027	0.1076157	0.5408105	-0.1348496	c("ENST00000621829.4", "ENST00000393043.5", "ENST00000269122.7")	background
ENSG00000141367	E029	0.03760975	0.3567952	0.1039851	c("ENST00000621829.4", "ENST00000393043.5", "ENST00000269122.7")	background
ENSG00000141367	E031	0.003134975	0.1102598	-0.1676094	c("ENST00000621829.4", "ENST00000393043.5", "ENST00000269122.7")	background
ENSG00000141367	E032	0.0002450484	0.02726713	-0.298596	c("ENST00000621829.4", "ENST00000393043.5", "ENST00000269122.7")	background
ENSG00000141367	E033	0.04527788	0.3846346	-0.3231536	c("ENST00000621829.4", "ENST00000393043.5", "ENST00000269122.7")	background
ENSG00000141367	E034	0.03246996	0.3349292	-0.3579413	c("ENST00000621829.4", "ENST00000393043.5", "ENST00000269122.7")	background
ENSG00000141367	E035	0.12843	0.5739963	-0.1016163	c("ENST00000393043.5", "ENST00000621829.4", "ENST00000579456.5", "ENST00000269122.7")	background
ENSG00000141367	E036	0.05842336	0.4264792	-0.01339053	c("ENST00000393043.5", "ENST00000621829.4", "ENST00000579456.5", "ENST00000269122.7")	background
ENSG00000141367	E037	0.1561699	0.61487	-0.1053973	c("ENST00000393043.5", "ENST00000621829.4", "ENST00000579456.5", "ENST00000269122.7")	background
ENSG00000141367	E038	0.09649938	0.5188581	-0.0184762	c("ENST00000393043.5", "ENST00000621829.4", "ENST00000579456.5", "ENST00000269122.7")	background
ENSG00000141367	E039	0.2468903	0.7104651	0.03375724	c("ENST00000393043.5", "ENST00000621829.4", "ENST00000579456.5", "ENST00000269122.7")	background
ENSG00000141367	E040	0.5587556	0.8837886	0.04514379	c("ENST00000393043.5", "ENST00000621829.4", "ENST00000579456.5", "ENST00000269122.7")	background
ENSG00000141367	E041	0.9807656	0.9963114	0.08632646	c("ENST00000579456.5", "ENST00000496076.1", "ENST00000621829.4", "ENST00000393043.5", "ENST00000269122.7")	background
ENSG00000141367	E042	0.5259403	0.8710084	0.01045372	c("ENST00000579456.5", "ENST00000496076.1", "ENST00000621829.4", "ENST00000393043.5", "ENST00000269122.7")	background
ENSG00000141367	E043	0.04662608	0.3886749	0.05513938	c("ENST00000579456.5", "ENST00000269122.7", "ENST00000393043.5", "ENST00000621829.4", "ENST00000472651.5", "ENST00000496076.1")	background
ENSG00000141367	E045	0.02053171	0.2745086	0.2115996	c("ENST00000579456.5", "ENST00000621829.4", "ENST00000393043.5", "ENST00000269122.7", "ENST00000472651.5")	background
ENSG00000141367	E046	0.004934768	0.1407467	0.2291629	c("ENST00000579456.5", "ENST00000621829.4", "ENST00000393043.5", "ENST00000269122.7", "ENST00000472651.5")	background
ENSG00000141367	E049	0.01024318	0.2001258	0.2423086	c("ENST00000579456.5", "ENST00000269122.7", "ENST00000498711.1", "ENST00000393043.5", "ENST00000621829.4", "ENST00000472651.5")	background
ENSG00000141367	E051	0.01919371	0.2659237	0.3484153	c("ENST00000498711.1", "ENST00000621829.4", "ENST00000579456.5", "ENST00000269122.7", "ENST00000472651.5")	background
ENSG00000141367	E052	0.002003694	0.08677521	0.3697571	c("ENST00000498711.1", "ENST00000621829.4", "ENST00000579456.5", "ENST00000269122.7")	background
ENSG00000141367	E053	0.0001813269	0.02297443	0.5755193	c("ENST00000498711.1", "ENST00000621829.4", "ENST00000269122.7")	ageing
ENSG00000141367	E054	0.567468	0.8872186	1.054941	c("ENST00000621829.4", "ENST00000269122.7")	background
ENSG00000141376	E012	0.6818779	0.9247031	-0.2584106	c("ENST00000589222.5", "ENST00000407086.7", "ENST00000390652.9", "ENST00000591371.5", "ENST00000588462.5", "ENST00000591147.5", "ENST00000408905.7", "ENST00000593004.5")	background
ENSG00000141376	E018	0.2536517	0.716574	-0.9884429	c("ENST00000589222.5", "ENST00000408905.7", "ENST00000407086.7", "ENST00000390652.9", "ENST00000588462.5")	background
ENSG00000141376	E025	0.2919616	0.7463695	-0.9600471	c("ENST00000589222.5", "ENST00000407086.7", "ENST00000586705.5", "ENST00000588874.5", "ENST00000390652.9", "ENST00000588462.5", "ENST00000586484.1", "ENST00000408905.7", "ENST00000585744.5")	background
ENSG00000141376	E026	0.3482124	0.7839663	-0.782451	c("ENST00000589222.5", "ENST00000407086.7", "ENST00000586705.5", "ENST00000588874.5", "ENST00000390652.9", "ENST00000588462.5", "ENST00000586484.1", "ENST00000408905.7", "ENST00000585744.5")	background
ENSG00000141376	E027	0.3944397	0.8099963	-0.5553427	c("ENST00000589222.5", "ENST00000407086.7", "ENST00000586705.5", "ENST00000588874.5", "ENST00000390652.9", "ENST00000588462.5", "ENST00000586484.1", "ENST00000408905.7", "ENST00000585744.5")	background
ENSG00000141376	E029	0.4445514	0.8354548	-0.2542381	c("ENST00000589222.5", "ENST00000407086.7", "ENST00000588874.5", "ENST00000390652.9", "ENST00000588462.5", "ENST00000586484.1", "ENST00000408905.7", "ENST00000585744.5")	background
ENSG00000141376	E032	0.0485612	0.3954392	-0.6131425	c("ENST00000589222.5", "ENST00000407086.7", "ENST00000588874.5", "ENST00000390652.9", "ENST00000588462.5", "ENST00000590352.1", "ENST00000408905.7", "ENST00000585744.5")	background
ENSG00000141376	E038	0.8893429	0.9789962	0.06598658	c("ENST00000589222.5", "ENST00000407086.7", "ENST00000588874.5", "ENST00000390652.9", "ENST00000588462.5", "ENST00000585979.5", "ENST00000408905.7", "ENST00000585744.5")	background
ENSG00000141376	E039	0.3880725	0.8061512	-0.3016259	c("ENST00000589222.5", "ENST00000407086.7", "ENST00000588874.5", "ENST00000390652.9", "ENST00000588462.5", "ENST00000585979.5", "ENST00000408905.7", "ENST00000585744.5")	background
ENSG00000141376	E040	0.6566698	0.9170723	-0.1636178	c("ENST00000589222.5", "ENST00000407086.7", "ENST00000588874.5", "ENST00000390652.9", "ENST00000588462.5", "ENST00000585979.5", "ENST00000408905.7", "ENST00000585744.5")	background
ENSG00000141376	E041	0.9377021	0.9880815	0.1257201	c("ENST00000589222.5", "ENST00000407086.7", "ENST00000588874.5", "ENST00000390652.9", "ENST00000588462.5", "ENST00000585979.5", "ENST00000408905.7", "ENST00000585744.5")	background
ENSG00000141376	E042	0.5115872	0.8654828	0.04708537	c("ENST00000589222.5", "ENST00000407086.7", "ENST00000588874.5", "ENST00000390652.9", "ENST00000588462.5", "ENST00000585979.5", "ENST00000408905.7", "ENST00000585744.5")	background
ENSG00000141376	E049	0.3634257	0.7924118	0.3900153	c("ENST00000589222.5", "ENST00000407086.7", "ENST00000588874.5", "ENST00000592702.5", "ENST00000390652.9", "ENST00000588462.5", "ENST00000585979.5", "ENST00000408905.7", "ENST00000585744.5", "ENST00000588569.1", "ENST00000587294.5")	background
ENSG00000141376	E050	0.9154997	0.9839738	0.2911352	c("ENST00000589222.5", "ENST00000407086.7", "ENST00000588874.5", "ENST00000592702.5", "ENST00000390652.9", "ENST00000588462.5", "ENST00000408905.7", "ENST00000585744.5", "ENST00000588569.1", "ENST00000587294.5")	background
ENSG00000141376	E057	0.9562121	0.991716	0.3400048	c("ENST00000589222.5", "ENST00000407086.7", "ENST00000588462.5", "ENST00000588874.5", "ENST00000592702.5", "ENST00000390652.9", "ENST00000588720.1", "ENST00000408905.7", "ENST00000585744.5", "ENST00000588569.1", "ENST00000587294.5")	background
ENSG00000141376	E058	0.2666251	0.7269501	0.970602	c("ENST00000589222.5", "ENST00000407086.7", "ENST00000588462.5", "ENST00000588874.5", "ENST00000592702.5", "ENST00000390652.9", "ENST00000588720.1", "ENST00000408905.7", "ENST00000588569.1", "ENST00000587294.5")	background
ENSG00000141376	E059	0.05996334	0.4310196	1.381877	c("ENST00000589222.5", "ENST00000407086.7", "ENST00000588462.5", "ENST00000588874.5", "ENST00000592702.5", "ENST00000390652.9", "ENST00000588720.1", "ENST00000408905.7", "ENST00000588569.1")	background
ENSG00000141376	E060	0.04696453	0.3900006	0.6057387	c("ENST00000589222.5", "ENST00000407086.7", "ENST00000588462.5", "ENST00000588874.5", "ENST00000592702.5", "ENST00000390652.9", "ENST00000588720.1", "ENST00000408905.7")	background
ENSG00000141378	E005	0.1944586	0.65936	0.03296726	c("ENST00000409433.2", "ENST00000393038.2", "ENST00000470557.2")	background
ENSG00000141378	E007	0.1497185	0.6061061	0.6171008	c("ENST00000409433.2", "ENST00000470557.2")	background
ENSG00000141378	E009	0.7185369	0.9354713	0.02172617	c("ENST00000409433.2", "ENST00000587935.1", "ENST00000393038.2")	background
ENSG00000141378	E010	0.6129772	0.9035088	-0.1895185	c("ENST00000409433.2", "ENST00000393038.2")	background
ENSG00000141380	E001	0.0000176848	0.006040215	0.4644931	ENST00000415083.6	background
ENSG00000141380	E002	0.5916118	0.895888	0.1122761	c("ENST00000415083.6", "ENST00000542420.6")	background
ENSG00000141380	E003	0.3821366	0.8031251	-0.1836459	c("ENST00000415083.6", "ENST00000542420.6", "ENST00000579640.5")	background
ENSG00000141380	E004	0.3128263	0.7602726	-0.1868668	c("ENST00000415083.6", "ENST00000542420.6", "ENST00000269137.11", "ENST00000579640.5")	background
ENSG00000141380	E005	0.7179491	0.9353568	0.03397451	c("ENST00000415083.6", "ENST00000585121.5", "ENST00000542420.6", "ENST00000269137.11", "ENST00000579640.5")	background
ENSG00000141380	E006	0.9296997	0.9865934	0.1911586	c("ENST00000542420.6", "ENST00000415083.6", "ENST00000585121.5", "ENST00000580958.5", "ENST00000269137.11", "ENST00000579640.5")	background
ENSG00000141380	E007	0.7125931	0.9339926	0.07218198	c("ENST00000542420.6", "ENST00000415083.6", "ENST00000585121.5", "ENST00000580958.5", "ENST00000269137.11", "ENST00000579640.5")	background
ENSG00000141380	E008	0.02616985	0.305445	-0.1587431	c("ENST00000542420.6", "ENST00000415083.6", "ENST00000585121.5", "ENST00000580958.5", "ENST00000269137.11", "ENST00000579640.5")	background
ENSG00000141380	E009	0.1206273	0.5619965	0.05136013	ENST00000580958.5	background
ENSG00000141380	E010	0.59971	0.8987195	0.5733892	c("ENST00000415083.6", "ENST00000542420.6")	background
ENSG00000141380	E011	0.9577801	0.9920059	0.09100794	c("ENST00000415083.6", "ENST00000585121.5", "ENST00000542420.6", "ENST00000269137.11", "ENST00000579640.5")	background
ENSG00000141380	E012	0.2441593	0.7079283	-0.05160676	c("ENST00000415083.6", "ENST00000585121.5", "ENST00000542420.6", "ENST00000269137.11", "ENST00000579640.5")	background
ENSG00000141380	E013	0.2082649	0.6737346	0.03575262	c("ENST00000415083.6", "ENST00000585121.5", "ENST00000542420.6", "ENST00000269137.11", "ENST00000579640.5")	background
ENSG00000141380	E014	0.3683052	0.7950036	-0.09208321	c("ENST00000542420.6", "ENST00000415083.6", "ENST00000578954.5", "ENST00000585121.5", "ENST00000269137.11", "ENST00000579640.5")	background
ENSG00000141380	E015	0.3445023	0.7813476	-0.1507565	c("ENST00000542420.6", "ENST00000415083.6", "ENST00000578954.5", "ENST00000585121.5", "ENST00000269137.11", "ENST00000579640.5")	background
ENSG00000141380	E016	0.06357285	0.4412051	-0.1830468	c("ENST00000542420.6", "ENST00000585121.5", "ENST00000578954.5", "ENST00000415083.6", "ENST00000582792.5", "ENST00000269137.11", "ENST00000579640.5")	background
ENSG00000141380	E017	0.1820098	0.6455242	-0.1224418	c("ENST00000542420.6", "ENST00000581021.5", "ENST00000415083.6", "ENST00000578954.5", "ENST00000585121.5", "ENST00000582792.5", "ENST00000269137.11", "ENST00000579640.5")	background
ENSG00000141380	E019	0.1724903	0.6333125	-0.1840121	c("ENST00000580003.1", "ENST00000581021.5", "ENST00000542420.6", "ENST00000585121.5", "ENST00000578954.5", "ENST00000415083.6", "ENST00000582792.5", "ENST00000269137.11", "ENST00000579640.5")	background
ENSG00000141380	E020	0.5269516	0.8713091	-0.01133116	c("ENST00000580003.1", "ENST00000581021.5", "ENST00000580642.2", "ENST00000542420.6", "ENST00000415083.6", "ENST00000578954.5", "ENST00000585121.5", "ENST00000582792.5", "ENST00000269137.11", "ENST00000579640.5")	background
ENSG00000141380	E022	0.3405105	0.7793999	0.4884116	c("ENST00000585121.5", "ENST00000580642.2")	background
ENSG00000141380	E028	0.3580326	0.7893624	-0.1876495	c("ENST00000542420.6", "ENST00000581021.5", "ENST00000580642.2", "ENST00000585121.5", "ENST00000578954.5", "ENST00000415083.6", "ENST00000582792.5", "ENST00000269137.11", "ENST00000579640.5")	background
ENSG00000141380	E030	0.9628478	0.9930589	0.001892635	c("ENST00000580642.2", "ENST00000585121.5", "ENST00000578954.5", "ENST00000415083.6", "ENST00000582792.5", "ENST00000269137.11", "ENST00000579640.5")	background
ENSG00000141380	E031	0.4759843	0.8495051	0.3713331	c("ENST00000415083.6", "ENST00000578954.5", "ENST00000269137.11", "ENST00000580642.2", "ENST00000579640.5")	background
ENSG00000141385	E002	0.4905165	0.8563725	0.4004643	ENST00000269143.7	background
ENSG00000141385	E003	0.8661968	0.9740862	0.3254679	ENST00000269143.7	background
ENSG00000141385	E004	0.5954687	0.8973854	1.180983	ENST00000588893.1	background
ENSG00000141385	E007	0.04505483	0.3839162	-0.4608238	ENST00000269143.7	background
ENSG00000141385	E008	0.2435023	0.7075039	-0.1093635	ENST00000269143.7	background
ENSG00000141385	E009	0.4830297	0.8531756	0.05600915	ENST00000269143.7	background
ENSG00000141385	E010	0.8810443	0.9771511	0.08624811	ENST00000269143.7	background
ENSG00000141385	E011	0.585704	0.8933318	0.1097286	ENST00000269143.7	background
ENSG00000141385	E012	0.9197544	0.9848165	0.1665829	ENST00000269143.7	background
ENSG00000141385	E013	0.8977982	0.9804767	-0.0467745	ENST00000269143.7	background
ENSG00000141385	E014	0.882128	0.9774512	-0.1384124	ENST00000269143.7	background
ENSG00000141385	E015	0.1856931	0.6495134	-0.4333562	ENST00000269143.7	background
ENSG00000141385	E016	0.0576111	0.4235564	-0.6802796	ENST00000269143.7	background
ENSG00000141385	E017	0.05596623	0.4192596	-1.000098	ENST00000269143.7	background
ENSG00000141385	E018	0.5155697	0.8668756	0.04653941	ENST00000269143.7	background
ENSG00000141385	E019	0.1905544	0.6551597	0.5261721	ENST00000269143.7	background
ENSG00000141391	E008	0.1565017	0.6152082	0.3435216	c("ENST00000440960.5", "ENST00000587735.1", "ENST00000336990.8", "ENST00000589565.1", "ENST00000588729.5", "ENST00000590956.5", "ENST00000589952.5")	background
ENSG00000141391	E010	0.6067898	0.9014621	0.2141197	c("ENST00000440960.5", "ENST00000587735.1", "ENST00000336990.8", "ENST00000589565.1", "ENST00000588729.5", "ENST00000590956.5", "ENST00000589952.5")	background
ENSG00000141391	E012	0.9336093	0.9874279	0.1870681	c("ENST00000440960.5", "ENST00000587735.1", "ENST00000336990.8", "ENST00000589565.1", "ENST00000590956.5", "ENST00000589952.5")	background
ENSG00000141391	E014	0.3455031	0.7819123	-0.1152819	c("ENST00000336990.8", "ENST00000590956.5", "ENST00000589565.1", "ENST00000440960.5", "ENST00000587735.1")	background
ENSG00000141391	E016	0.01412856	0.2311973	-0.1998396	c("ENST00000336990.8", "ENST00000590956.5", "ENST00000589565.1", "ENST00000440960.5", "ENST00000587735.1")	background
ENSG00000141391	E018	0.1918688	0.6563835	-0.3201652	c("ENST00000440960.5", "ENST00000336990.8", "ENST00000587735.1")	background
ENSG00000141401	E006	0.0159736	0.2443389	-0.3295358	c("ENST00000269159.7", "ENST00000588927.5", "ENST00000383376.9")	background
ENSG00000141401	E009	0.4575096	0.8414776	-0.3179152	c("ENST00000269159.7", "ENST00000588927.5", "ENST00000383376.9", "ENST00000588167.1")	background
ENSG00000141401	E011	0.1339015	0.5823261	-0.2217967	c("ENST00000269159.7", "ENST00000588927.5", "ENST00000383376.9", "ENST00000588167.1")	background
ENSG00000141401	E013	0.7218628	0.9362843	0.1079258	c("ENST00000269159.7", "ENST00000588927.5", "ENST00000588167.1")	background
ENSG00000141401	E017	0.6947164	0.9285101	0.01086355	c("ENST00000269159.7", "ENST00000588927.5", "ENST00000589374.1")	background
ENSG00000141401	E018	0.1786494	0.641083	0.15669	c("ENST00000269159.7", "ENST00000588927.5", "ENST00000589374.1")	background
ENSG00000141401	E019	0.008490361	0.1830258	0.2315476	c("ENST00000269159.7", "ENST00000589374.1")	background
ENSG00000141424	E001	0.05751518	0.4233312	0.6494621	ENST00000269187.9	background
ENSG00000141424	E002	0.06935185	0.4577604	0.2832073	c("ENST00000590986.5", "ENST00000269187.9")	background
ENSG00000141424	E004	0.1246347	0.5681852	0.08183004	c("ENST00000440549.6", "ENST00000590986.5", "ENST00000269187.9")	background
ENSG00000141424	E005	0.3927547	0.8090078	-0.03344187	c("ENST00000440549.6", "ENST00000590986.5", "ENST00000269187.9")	background
ENSG00000141424	E006	0.873109	0.9755014	0.07213601	c("ENST00000440549.6", "ENST00000590986.5", "ENST00000269187.9")	background
ENSG00000141424	E007	0.2588958	0.7209859	0.2035447	c("ENST00000440549.6", "ENST00000590986.5", "ENST00000269187.9")	background
ENSG00000141424	E008	0.3050056	0.7554702	-0.07228293	c("ENST00000440549.6", "ENST00000590986.5", "ENST00000269187.9")	background
ENSG00000141424	E009	0.1826254	0.6460893	-0.1437802	c("ENST00000440549.6", "ENST00000590986.5", "ENST00000269187.9")	background
ENSG00000141424	E010	0.3098224	0.7584367	-0.04879781	c("ENST00000440549.6", "ENST00000590986.5", "ENST00000269187.9")	background
ENSG00000141424	E011	0.006309983	0.1580312	-0.1365805	c("ENST00000590986.5", "ENST00000269187.9")	background
ENSG00000141424	E013	0.8173813	0.9629781	-0.0002530685	c("ENST00000440549.6", "ENST00000590986.5", "ENST00000269187.9")	background
ENSG00000141424	E014	0.2685547	0.7282727	0.03144373	c("ENST00000440549.6", "ENST00000590986.5")	background
ENSG00000141425	E001	0.01242995	0.2188902	1.220598	c("ENST00000399022.8", "ENST00000590898.5")	background
ENSG00000141425	E002	0.3132895	0.7606292	0.4996769	ENST00000399022.8	background
ENSG00000141425	E004	0.937716	0.9880815	-0.0833413	c("ENST00000399022.8", "ENST00000588737.5", "ENST00000590898.5")	background
ENSG00000141425	E007	0.4101248	0.8184792	0.5714553	ENST00000585953.5	background
ENSG00000141425	E008	0.2859495	0.742515	-0.4218165	c("ENST00000399022.8", "ENST00000589050.1", "ENST00000585953.5", "ENST00000588737.5", "ENST00000590898.5")	background
ENSG00000141425	E009	0.9672261	0.993636	-0.01819815	c("ENST00000399022.8", "ENST00000589050.1", "ENST00000585953.5", "ENST00000588737.5", "ENST00000590898.5")	background
ENSG00000141425	E010	0.1265229	0.5711109	-0.6055675	c("ENST00000399022.8", "ENST00000589050.1", "ENST00000585953.5", "ENST00000588737.5", "ENST00000590898.5")	background
ENSG00000141425	E011	0.006207265	0.1568269	-0.499758	c("ENST00000399022.8", "ENST00000589050.1", "ENST00000588737.5", "ENST00000590898.5")	background
ENSG00000141425	E012	0.06219949	0.4375794	-0.3070954	c("ENST00000399022.8", "ENST00000589050.1", "ENST00000588737.5", "ENST00000590898.5")	background
ENSG00000141425	E013	0.03614044	0.3508935	-0.2219692	c("ENST00000399022.8", "ENST00000589050.1", "ENST00000588737.5", "ENST00000590898.5")	background
ENSG00000141425	E018	0.01174554	0.2133936	-0.3862997	c("ENST00000399022.8", "ENST00000589050.1", "ENST00000588737.5", "ENST00000590898.5")	background
ENSG00000141428	E004	0.8117701	0.9616022	0.07264271	c("ENST00000610527.4", "ENST00000592875.5", "ENST00000269194.10", "ENST00000587719.1", "ENST00000618334.1")	background
ENSG00000141428	E005	0.6082796	0.9018703	-0.05017793	c("ENST00000610527.4", "ENST00000587873.5", "ENST00000587719.1", "ENST00000592875.5", "ENST00000269194.10", "ENST00000618334.1")	background
ENSG00000141428	E006	0.5107178	0.8650995	0.01931957	c("ENST00000610527.4", "ENST00000587873.5", "ENST00000333234.5", "ENST00000587719.1", "ENST00000592875.5", "ENST00000269194.10", "ENST00000618334.1")	background
ENSG00000141428	E007	0.5862616	0.8934873	-0.2021911	c("ENST00000610527.4", "ENST00000333234.5", "ENST00000269194.10", "ENST00000587873.5")	background
ENSG00000141428	E008	0.1879761	0.6519788	-0.5368349	c("ENST00000333234.5", "ENST00000587873.5")	background
ENSG00000141428	E009	0.6197818	0.9054647	-0.1122224	c("ENST00000333234.5", "ENST00000592875.5", "ENST00000587719.1", "ENST00000587873.5", "ENST00000618334.1")	background
ENSG00000141428	E010	0.1422143	0.5956485	-0.2556505	ENST00000587719.1	background
ENSG00000141428	E011	0.6633057	0.9195106	-0.1434085	c("ENST00000610527.4", "ENST00000587873.5", "ENST00000333234.5", "ENST00000592875.5", "ENST00000269194.10", "ENST00000618334.1")	background
ENSG00000141428	E012	0.5659773	0.8869264	-0.02968576	c("ENST00000610527.4", "ENST00000592875.5", "ENST00000269194.10", "ENST00000333234.5", "ENST00000587873.5")	background
ENSG00000141428	E013	0.1406094	0.5931545	0.1735182	c("ENST00000610527.4", "ENST00000587873.5", "ENST00000333234.5", "ENST00000592875.5", "ENST00000269194.10", "ENST00000618334.1")	background
ENSG00000141428	E014	0.1420605	0.5954126	0.3448565	c("ENST00000610527.4", "ENST00000592875.5", "ENST00000269194.10", "ENST00000333234.5", "ENST00000618334.1")	background
ENSG00000141428	E015	0.273393	0.7324323	0.4959488	c("ENST00000610527.4", "ENST00000592875.5", "ENST00000333234.5", "ENST00000618334.1")	background
ENSG00000141429	E001	0.4989078	0.8598358	0.1492518	ENST00000586725.1	background
ENSG00000141429	E007	0.2872516	0.7434277	-0.508766	c("ENST00000591924.5", "ENST00000269195.5", "ENST00000589189.5", "ENST00000591081.1")	background
ENSG00000141429	E008	0.08411214	0.4928916	-0.5112515	c("ENST00000591924.5", "ENST00000590654.1", "ENST00000269195.5", "ENST00000591081.1", "ENST00000589189.5")	background
ENSG00000141429	E010	0.02016944	0.2719634	-0.4422707	c("ENST00000591924.5", "ENST00000590654.1", "ENST00000269195.5", "ENST00000591081.1", "ENST00000589189.5")	background
ENSG00000141429	E013	0.01826723	0.2600706	-0.2704976	c("ENST00000590654.1", "ENST00000269195.5", "ENST00000589189.5")	background
ENSG00000141429	E014	0.03070082	0.3279098	-0.1039738	c("ENST00000590654.1", "ENST00000269195.5", "ENST00000589189.5")	background
ENSG00000141429	E015	0.01895415	0.2645585	-0.08317469	c("ENST00000590654.1", "ENST00000269195.5", "ENST00000589189.5")	background
ENSG00000141429	E016	0.192321	0.6567806	-0.09952819	c("ENST00000590654.1", "ENST00000269195.5", "ENST00000589189.5")	background
ENSG00000141429	E017	0.7613086	0.9488972	0.1032083	c("ENST00000590654.1", "ENST00000269195.5", "ENST00000589189.5")	background
ENSG00000141429	E019	0.1876735	0.6515962	0.06417233	c("ENST00000590654.1", "ENST00000269195.5")	background
ENSG00000141429	E021	0.1087999	0.54268	0.08444805	c("ENST00000590654.1", "ENST00000269195.5", "ENST00000589189.5")	background
ENSG00000141429	E022	0.09912917	0.5246082	0.07495413	c("ENST00000590654.1", "ENST00000269195.5", "ENST00000589189.5")	background
ENSG00000141429	E023	0.03237115	0.3345564	0.08202501	c("ENST00000590654.1", "ENST00000269195.5", "ENST00000589189.5")	background
ENSG00000141429	E024	0.03493645	0.3455143	0.04649372	c("ENST00000269195.5", "ENST00000589189.5")	background
ENSG00000141429	E025	0.02361831	0.2918367	0.1535584	ENST00000269195.5	background
ENSG00000141441	E001	0.1426742	0.5962189	0.5298376	ENST00000399218.8	background
ENSG00000141441	E002	0.04923697	0.3977767	-0.02977134	c("ENST00000399218.8", "ENST00000269209.6")	background
ENSG00000141446	E002	0.2170196	0.6819964	0.07101206	c("ENST00000269214.9", "ENST00000383276.1")	background
ENSG00000141446	E011	0.8028576	0.9593714	0.1469305	c("ENST00000269214.9", "ENST00000383276.1")	background
ENSG00000141446	E012	0.7392913	0.9416825	0.423875	c("ENST00000269214.9", "ENST00000383276.1")	background
ENSG00000141446	E013	0.5969912	0.8977435	-0.1135138	c("ENST00000269214.9", "ENST00000383276.1")	background
ENSG00000141447	E001	0.2394177	0.7033911	-0.1051511	c("ENST00000399443.7", "ENST00000319481.7")	background
ENSG00000141447	E003	0.877178	0.9763307	0.09087352	c("ENST00000399443.7", "ENST00000357041.8", "ENST00000578013.1", "ENST00000319481.7")	background
ENSG00000141447	E004	0.7200183	0.9357943	-0.1677665	c("ENST00000399443.7", "ENST00000357041.8", "ENST00000578013.1", "ENST00000319481.7")	background
ENSG00000141447	E005	0.05594624	0.419175	0.215249	c("ENST00000399443.7", "ENST00000357041.8", "ENST00000578013.1", "ENST00000319481.7")	background
ENSG00000141447	E006	0.2869221	0.7431765	-0.02367863	c("ENST00000399443.7", "ENST00000357041.8", "ENST00000578013.1", "ENST00000319481.7")	background
ENSG00000141447	E007	0.5434933	0.8780293	-0.07011574	c("ENST00000399443.7", "ENST00000357041.8", "ENST00000578013.1", "ENST00000319481.7")	background
ENSG00000141447	E008	0.9244833	0.9857126	0.1446614	c("ENST00000399443.7", "ENST00000357041.8", "ENST00000578013.1", "ENST00000319481.7")	background
ENSG00000141447	E009	0.2486554	0.7120461	0.1753422	c("ENST00000399443.7", "ENST00000357041.8", "ENST00000578013.1", "ENST00000319481.7")	background
ENSG00000141447	E010	0.9392747	0.9883233	-0.1171664	c("ENST00000399443.7", "ENST00000357041.8", "ENST00000319481.7")	background
ENSG00000141447	E011	0.8197172	0.963734	0.0242346	c("ENST00000399443.7", "ENST00000357041.8", "ENST00000578013.1", "ENST00000319481.7")	background
ENSG00000141447	E012	0.9627666	0.9930589	-0.1204005	c("ENST00000399443.7", "ENST00000357041.8", "ENST00000319481.7")	background
ENSG00000141447	E013	0.4747431	0.849326	-0.5245102	c("ENST00000399443.7", "ENST00000357041.8", "ENST00000319481.7")	background
ENSG00000141447	E014	0.01202819	0.2152937	-0.6833622	c("ENST00000399443.7", "ENST00000357041.8", "ENST00000319481.7")	background
ENSG00000141447	E015	0.5259381	0.8710084	-0.4629651	c("ENST00000399443.7", "ENST00000357041.8", "ENST00000319481.7")	background
ENSG00000141447	E016	0.5700659	0.8880439	-0.6890859	ENST00000399443.7	background
ENSG00000141448	E001	0.0519106	0.4065944	-1.350629	ENST00000269216.7	background
ENSG00000141448	E003	0.06785697	0.4533591	-0.3722285	c("ENST00000269216.7", "ENST00000581694.1")	background
ENSG00000141448	E004	0.6365934	0.9109299	0.05706465	c("ENST00000269216.7", "ENST00000581694.1")	background
ENSG00000141448	E005	0.8940987	0.9798431	0.06150192	c("ENST00000269216.7", "ENST00000581694.1")	background
ENSG00000141448	E006	0.2451225	0.7087117	0.1717028	c("ENST00000269216.7", "ENST00000581694.1")	background
ENSG00000141448	E007	0.07076237	0.4607169	0.2881557	c("ENST00000269216.7", "ENST00000581694.1")	background
ENSG00000141448	E009	0.1060507	0.5382024	-0.05394808	ENST00000269216.7	background
ENSG00000141452	E005	0.4737675	0.8488722	-0.2069992	c("ENST00000587153.1", "ENST00000269221.7", "ENST00000589215.5", "ENST00000592119.2", "ENST00000615148.4")	background
ENSG00000141452	E006	0.9723281	0.9944843	-0.1045726	c("ENST00000587153.1", "ENST00000269221.7", "ENST00000589215.5", "ENST00000592119.2", "ENST00000615148.4")	background
ENSG00000141452	E008	0.5900791	0.8951929	-0.09924252	c("ENST00000269221.7", "ENST00000615148.4", "ENST00000592119.2")	background
ENSG00000141452	E009	0.728397	0.9385686	0.1877007	c("ENST00000269221.7", "ENST00000589215.5", "ENST00000592119.2")	background
ENSG00000141452	E010	0.8553634	0.9719267	0.0003868545	c("ENST00000269221.7", "ENST00000589215.5", "ENST00000592119.2")	background
ENSG00000141452	E012	0.785592	0.9550458	0.1787953	c("ENST00000269221.7", "ENST00000615148.4", "ENST00000589215.5")	background
ENSG00000141452	E013	0.3691754	0.7954859	0.01035752	c("ENST00000269221.7", "ENST00000615148.4", "ENST00000589215.5")	background
ENSG00000141452	E014	0.8923894	0.9795871	0.08110834	c("ENST00000269221.7", "ENST00000615148.4", "ENST00000589215.5")	background
ENSG00000141452	E015	0.5709495	0.8883388	0.1774832	c("ENST00000269221.7", "ENST00000615148.4", "ENST00000589215.5")	background
ENSG00000141452	E016	0.3326508	0.7736185	0.3397527	c("ENST00000269221.7", "ENST00000615148.4", "ENST00000589215.5")	background
ENSG00000141452	E017	0.3327855	0.773775	0.4570082	c("ENST00000269221.7", "ENST00000615148.4", "ENST00000589215.5")	background
ENSG00000141452	E018	0.2505024	0.7136602	0.1636826	c("ENST00000269221.7", "ENST00000615148.4", "ENST00000589215.5")	background
ENSG00000141452	E019	0.5872603	0.8937856	-0.02925095	c("ENST00000269221.7", "ENST00000615148.4", "ENST00000589215.5")	background
ENSG00000141452	E020	0.880784	0.9770841	0.141288	c("ENST00000269221.7", "ENST00000615148.4", "ENST00000589215.5")	background
ENSG00000141452	E025	0.4470187	0.8363386	-0.464987	c("ENST00000269221.7", "ENST00000589409.1", "ENST00000592682.1", "ENST00000589215.5", "ENST00000615148.4")	background
ENSG00000141452	E026	0.6231832	0.9067585	-0.5026321	c("ENST00000269221.7", "ENST00000589409.1", "ENST00000592682.1", "ENST00000589215.5", "ENST00000615148.4")	background
ENSG00000141452	E028	0.9302049	0.9867043	-0.5170601	c("ENST00000269221.7", "ENST00000589409.1", "ENST00000592682.1")	background
ENSG00000141452	E029	0.6933197	0.9281833	-0.5896212	c("ENST00000269221.7", "ENST00000589409.1", "ENST00000592682.1", "ENST00000589215.5", "ENST00000615148.4")	background
ENSG00000141452	E030	0.7751142	0.952531	-0.9248042	c("ENST00000269221.7", "ENST00000589409.1", "ENST00000589215.5", "ENST00000615148.4")	background
ENSG00000141456	E002	0.01525624	0.2395031	0.3146359	c("ENST00000574876.5", "ENST00000301396.8", "ENST00000572293.5")	background
ENSG00000141456	E003	0.0003500739	0.0336962	0.1372772	c("ENST00000574876.5", "ENST00000301396.8", "ENST00000572293.5")	background
ENSG00000141456	E004	0.5780767	0.8906788	0.4170761	c("ENST00000574876.5", "ENST00000301396.8", "ENST00000572293.5")	background
ENSG00000141456	E006	0.6786026	0.9240027	0.3917875	c("ENST00000574876.5", "ENST00000301396.8", "ENST00000572293.5")	background
ENSG00000141456	E007	0.430889	0.8295701	0.3113443	c("ENST00000574876.5", "ENST00000301396.8", "ENST00000572293.5")	background
ENSG00000141456	E012	0.9816847	0.9964097	-0.1133858	c("ENST00000574876.5", "ENST00000301396.8", "ENST00000572293.5", "ENST00000570571.5")	background
ENSG00000141456	E013	0.3525537	0.7865815	-0.06790952	c("ENST00000574876.5", "ENST00000301396.8", "ENST00000572293.5")	background
ENSG00000141456	E016	0.6680771	0.9207983	0.2403893	c("ENST00000574876.5", "ENST00000301396.8", "ENST00000570387.5", "ENST00000572293.5", "ENST00000570571.5")	background
ENSG00000141456	E017	0.6274825	0.9080188	0.2153885	c("ENST00000574876.5", "ENST00000301396.8", "ENST00000570387.5", "ENST00000572293.5", "ENST00000570571.5")	background
ENSG00000141456	E019	0.4928535	0.857238	0.1714133	c("ENST00000574876.5", "ENST00000571170.1", "ENST00000570387.5", "ENST00000570571.5", "ENST00000301396.8", "ENST00000572293.5")	background
ENSG00000141456	E020	0.4487392	0.8372285	0.1519225	c("ENST00000574876.5", "ENST00000571170.1", "ENST00000570387.5", "ENST00000570571.5", "ENST00000301396.8", "ENST00000572293.5")	background
ENSG00000141456	E024	0.6293575	0.9088061	-0.5082205	c("ENST00000574876.5", "ENST00000571347.1", "ENST00000570387.5", "ENST00000570571.5", "ENST00000301396.8", "ENST00000572293.5")	background
ENSG00000141456	E026	0.7618498	0.9490338	-0.4039589	c("ENST00000571347.1", "ENST00000574876.5", "ENST00000301396.8", "ENST00000572293.5", "ENST00000570571.5")	background
ENSG00000141458	E002	0.227446	0.6923744	-1.639835	ENST00000590723.5	background
ENSG00000141458	E003	0.003473862	0.1169179	-1.408192	ENST00000593280.2	background
ENSG00000141458	E007	0.00001122115	0.004666237	0.7874852	c("ENST00000588867.1", "ENST00000269228.9")	ageing
ENSG00000141458	E008	0.02458774	0.2972901	0.6926049	c("ENST00000588867.1", "ENST00000591051.1", "ENST00000269228.9")	background
ENSG00000141458	E010	0.0528048	0.4092261	0.4263241	c("ENST00000588867.1", "ENST00000591107.6", "ENST00000587163.1", "ENST00000593280.2", "ENST00000591051.1", "ENST00000586150.5", "ENST00000269228.9", "ENST00000590723.5")	background
ENSG00000141458	E011	0.01734348	0.2540466	0.3520196	c("ENST00000591107.6", "ENST00000587163.1", "ENST00000588867.1", "ENST00000591051.1", "ENST00000269228.9", "ENST00000586150.5", "ENST00000590723.5")	background
ENSG00000141458	E012	0.1481871	0.604471	0.2622541	ENST00000588867.1	background
ENSG00000141458	E013	0.04429534	0.3817154	0.4247781	c("ENST00000591107.6", "ENST00000587163.1", "ENST00000588867.1", "ENST00000591051.1", "ENST00000269228.9", "ENST00000586150.5")	background
ENSG00000141458	E015	0.09782645	0.5219717	0.3466658	c("ENST00000588867.1", "ENST00000591051.1", "ENST00000591107.6", "ENST00000586150.5", "ENST00000269228.9")	background
ENSG00000141458	E016	0.3846017	0.8045614	0.09355894	c("ENST00000588867.1", "ENST00000591051.1", "ENST00000586150.5", "ENST00000269228.9")	background
ENSG00000141458	E017	0.6140575	0.9037715	0.2053056	c("ENST00000591051.1", "ENST00000269228.9")	background
ENSG00000141458	E018	0.4281266	0.8277925	0.1634329	c("ENST00000269228.9", "ENST00000591955.1", "ENST00000591051.1")	background
ENSG00000141458	E019	0.2559269	0.7181972	0.1289775	c("ENST00000591051.1", "ENST00000591075.1", "ENST00000591955.1", "ENST00000269228.9")	background
ENSG00000141458	E020	0.4667074	0.8458426	0.2373261	c("ENST00000591051.1", "ENST00000591075.1", "ENST00000591955.1", "ENST00000269228.9")	background
ENSG00000141458	E022	0.4375063	0.8327341	0.1880372	c("ENST00000269228.9", "ENST00000591075.1", "ENST00000591051.1")	background
ENSG00000141458	E025	0.3606864	0.7907514	0.1864892	c("ENST00000591051.1", "ENST00000591075.1", "ENST00000540608.5", "ENST00000269228.9")	background
ENSG00000141458	E026	0.946136	0.9897737	0.2282065	c("ENST00000269228.9", "ENST00000540608.5", "ENST00000591075.1", "ENST00000586718.1", "ENST00000591051.1")	background
ENSG00000141458	E027	0.998781	0.999827	0.1764466	c("ENST00000591051.1", "ENST00000540608.5", "ENST00000586718.1", "ENST00000269228.9")	background
ENSG00000141458	E028	0.8355483	0.9675288	-0.02868378	c("ENST00000591051.1", "ENST00000540608.5", "ENST00000586718.1", "ENST00000269228.9")	background
ENSG00000141458	E029	0.7283992	0.9385686	-0.1574974	c("ENST00000591051.1", "ENST00000540608.5", "ENST00000586718.1", "ENST00000269228.9")	background
ENSG00000141458	E031	0.1061092	0.5383645	-0.2917195	c("ENST00000591051.1", "ENST00000540608.5", "ENST00000586718.1", "ENST00000269228.9")	background
ENSG00000141458	E032	0.807954	0.9607561	-0.2313392	c("ENST00000269228.9", "ENST00000540608.5", "ENST00000591051.1")	background
ENSG00000141458	E033	0.3731012	0.7979874	-0.1700624	c("ENST00000269228.9", "ENST00000540608.5", "ENST00000591051.1")	background
ENSG00000141458	E034	0.2832597	0.7401344	-0.2362344	c("ENST00000269228.9", "ENST00000540608.5", "ENST00000591051.1")	background
ENSG00000141458	E035	0.07932695	0.4821852	-0.407218	c("ENST00000269228.9", "ENST00000540608.5", "ENST00000591051.1")	background
ENSG00000141458	E036	0.09497279	0.5160363	-0.3328082	c("ENST00000269228.9", "ENST00000540608.5")	background
ENSG00000141458	E037	0.01073572	0.2040588	-0.3636102	c("ENST00000269228.9", "ENST00000540608.5")	background
ENSG00000141458	E038	0.05140689	0.404796	-0.4802501	c("ENST00000269228.9", "ENST00000540608.5", "ENST00000591051.1")	background
ENSG00000141458	E039	0.04216975	0.3742806	-0.6414635	c("ENST00000269228.9", "ENST00000540608.5", "ENST00000591051.1")	background
ENSG00000141458	E041	0.3949065	0.8103115	-0.7576916	c("ENST00000269228.9", "ENST00000540608.5", "ENST00000591051.1")	background
ENSG00000141458	E042	0.2841647	0.7409739	-0.2943779	c("ENST00000269228.9", "ENST00000540608.5", "ENST00000591051.1")	background
ENSG00000141458	E043	0.04393279	0.3807938	-0.45603	c("ENST00000269228.9", "ENST00000540608.5")	background
ENSG00000141458	E044	0.1097252	0.5442919	-0.4188947	c("ENST00000269228.9", "ENST00000540608.5")	background
ENSG00000141458	E045	0.8983878	0.9806225	-0.4401446	c("ENST00000269228.9", "ENST00000540608.5")	background
ENSG00000141458	E046	0.7109827	0.9332682	-0.5550476	ENST00000269228.9	background
ENSG00000141458	E047	0.9942923	0.9987916	-0.2664587	c("ENST00000269228.9", "ENST00000587223.1")	background
ENSG00000141458	E049	0.9533648	0.9912362	-0.1763753	c("ENST00000269228.9", "ENST00000540608.5")	background
ENSG00000141458	E050	0.4572714	0.8413177	-0.3655382	ENST00000269228.9	background
ENSG00000141469	E002	0.5613914	0.8849448	0.207475	c("ENST00000535474.5", "ENST00000321925.8", "ENST00000589322.6", "ENST00000402943.6", "ENST00000415427.7")	background
ENSG00000141469	E004	0.887836	0.9787699	0.1047901	c("ENST00000535474.5", "ENST00000321925.8", "ENST00000402943.6", "ENST00000586056.5", "ENST00000415427.7")	background
ENSG00000141469	E009	0.4377105	0.8328852	-0.2251888	c("ENST00000321925.8", "ENST00000586142.5", "ENST00000415427.7", "ENST00000436407.7", "ENST00000586056.5", "ENST00000591943.1")	background
ENSG00000141469	E010	0.9729244	0.9945039	-0.00717937	c("ENST00000321925.8", "ENST00000586142.5", "ENST00000402943.6", "ENST00000415427.7", "ENST00000590246.5", "ENST00000436407.7", "ENST00000586056.5", "ENST00000591943.1")	background
ENSG00000141469	E011	0.5181379	0.8680626	-0.09095149	c("ENST00000321925.8", "ENST00000586142.5", "ENST00000590377.1", "ENST00000415427.7", "ENST00000590246.5", "ENST00000436407.7", "ENST00000586056.5", "ENST00000591943.1", "ENST00000402943.6")	background
ENSG00000141469	E012	0.351051	0.7857367	-0.1553213	c("ENST00000321925.8", "ENST00000586142.5", "ENST00000590377.1", "ENST00000415427.7", "ENST00000589322.6", "ENST00000590246.5", "ENST00000535474.5", "ENST00000436407.7", "ENST00000586056.5", "ENST00000591943.1", "ENST00000402943.6")	background
ENSG00000141469	E013	0.457189	0.8412788	-0.06547914	c("ENST00000321925.8", "ENST00000586142.5", "ENST00000590377.1", "ENST00000415427.7", "ENST00000589322.6", "ENST00000590246.5", "ENST00000535474.5", "ENST00000436407.7", "ENST00000591943.1", "ENST00000402943.6")	background
ENSG00000141469	E014	0.2763107	0.7348696	-0.1416812	c("ENST00000321925.8", "ENST00000586142.5", "ENST00000590377.1", "ENST00000415427.7", "ENST00000589322.6", "ENST00000590246.5", "ENST00000535474.5", "ENST00000436407.7", "ENST00000402943.6")	background
ENSG00000141469	E015	0.5028687	0.8617113	-0.1295046	c("ENST00000321925.8", "ENST00000586142.5", "ENST00000402943.6", "ENST00000415427.7", "ENST00000589322.6", "ENST00000590246.5", "ENST00000535474.5", "ENST00000436407.7", "ENST00000586854.1", "ENST00000590377.1")	background
ENSG00000141469	E016	0.4840604	0.8536045	-0.07216133	c("ENST00000321925.8", "ENST00000586142.5", "ENST00000402943.6", "ENST00000415427.7", "ENST00000589322.6", "ENST00000535474.5", "ENST00000436407.7", "ENST00000586854.1", "ENST00000591943.1")	background
ENSG00000141469	E017	0.3730969	0.7979874	-0.2598778	c("ENST00000321925.8", "ENST00000586142.5", "ENST00000402943.6", "ENST00000415427.7", "ENST00000589322.6", "ENST00000535474.5", "ENST00000436407.7", "ENST00000586854.1")	background
ENSG00000141469	E018	0.450536	0.8381588	-0.05686701	c("ENST00000321925.8", "ENST00000586142.5", "ENST00000402943.6", "ENST00000415427.7", "ENST00000589322.6", "ENST00000535474.5", "ENST00000436407.7", "ENST00000586854.1")	background
ENSG00000141469	E019	0.1977251	0.6628197	0.3290263	c("ENST00000321925.8", "ENST00000586142.5", "ENST00000402943.6", "ENST00000415427.7", "ENST00000535474.5", "ENST00000436407.7", "ENST00000586854.1")	background
ENSG00000141469	E021	0.9267494	0.9861735	-0.2388954	c("ENST00000321925.8", "ENST00000586142.5", "ENST00000402943.6", "ENST00000415427.7", "ENST00000535474.5", "ENST00000436407.7", "ENST00000590377.1")	background
ENSG00000141469	E022	0.6804312	0.924359	0.1108085	c("ENST00000321925.8", "ENST00000586142.5", "ENST00000402943.6", "ENST00000415427.7", "ENST00000535474.5", "ENST00000436407.7")	background
ENSG00000141469	E023	0.2238568	0.6889812	0.5840313	c("ENST00000535474.5", "ENST00000321925.8", "ENST00000436407.7", "ENST00000586142.5", "ENST00000402943.6")	background
ENSG00000141469	E024	0.6650285	0.9200087	0.2072354	c("ENST00000321925.8", "ENST00000436407.7", "ENST00000586142.5", "ENST00000402943.6")	background
ENSG00000141469	E025	0.05901405	0.42824	0.472835	c("ENST00000321925.8", "ENST00000436407.7", "ENST00000586142.5")	background
ENSG00000141469	E027	0.1904052	0.6549248	0.6355937	ENST00000321925.8	background
ENSG00000141469	E028	0.002523436	0.09773097	-0.1760255	c("ENST00000321925.8", "ENST00000590377.1")	background
ENSG00000141480	E013	0.2188737	0.6837245	0.4092582	c("ENST00000574954.5", "ENST00000572457.5", "ENST00000571206.1")	background
ENSG00000141480	E014	0.4547681	0.8399794	0.07025258	c("ENST00000574954.5", "ENST00000572457.5", "ENST00000571206.1")	background
ENSG00000141480	E015	0.9985048	0.9997666	0.3578579	c("ENST00000574954.5", "ENST00000572457.5", "ENST00000571206.1")	background
ENSG00000141480	E021	0.3552862	0.7879221	0.06037368	ENST00000572457.5	background
ENSG00000141499	E008	0.6723301	0.9221301	-0.3889099	c("ENST00000534050.5", "ENST00000431639.6", "ENST00000396463.6", "ENST00000316024.9", "ENST00000457584.6", "ENST00000467699.5")	background
ENSG00000141499	E009	0.1689023	0.6289739	-0.7707096	c("ENST00000457584.6", "ENST00000396463.6", "ENST00000467699.5", "ENST00000316024.9", "ENST00000431639.6")	background
ENSG00000141499	E010	0.06296624	0.4391871	-0.7047461	c("ENST00000534050.5", "ENST00000431639.6", "ENST00000396463.6", "ENST00000316024.9", "ENST00000457584.6", "ENST00000467699.5")	background
ENSG00000141499	E011	0.03135899	0.3305114	-0.7630624	c("ENST00000534050.5", "ENST00000431639.6", "ENST00000396463.6", "ENST00000316024.9", "ENST00000457584.6", "ENST00000467699.5")	background
ENSG00000141499	E013	0.1145257	0.5521906	-0.4134585	c("ENST00000534050.5", "ENST00000431639.6", "ENST00000396463.6", "ENST00000316024.9", "ENST00000457584.6", "ENST00000467699.5")	background
ENSG00000141499	E014	0.4617368	0.8432999	-0.02588181	c("ENST00000534050.5", "ENST00000431639.6", "ENST00000396463.6", "ENST00000316024.9", "ENST00000457584.6", "ENST00000467699.5")	background
ENSG00000141499	E016	0.6504883	0.9151341	0.1411223	c("ENST00000534050.5", "ENST00000431639.6", "ENST00000396463.6", "ENST00000316024.9", "ENST00000457584.6", "ENST00000467699.5")	background
ENSG00000141499	E018	0.6027008	0.9001058	0.4052173	c("ENST00000534050.5", "ENST00000431639.6", "ENST00000396463.6", "ENST00000316024.9", "ENST00000457584.6", "ENST00000467699.5")	background
ENSG00000141499	E019	0.1140871	0.551561	0.5219396	c("ENST00000534050.5", "ENST00000431639.6", "ENST00000396463.6", "ENST00000316024.9", "ENST00000457584.6", "ENST00000467699.5")	background
ENSG00000141499	E020	0.07416152	0.4684666	0.6317469	c("ENST00000534050.5", "ENST00000431639.6", "ENST00000396463.6", "ENST00000316024.9", "ENST00000457584.6", "ENST00000467699.5")	background
ENSG00000141503	E007	0.5108903	0.8652001	-0.2588135	c("ENST00000577021.1", "ENST00000453408.7", "ENST00000347992.11", "ENST00000355280.10", "ENST00000574453.5")	background
ENSG00000141503	E010	0.3279816	0.7706767	-0.5496873	c("ENST00000577021.1", "ENST00000453408.7", "ENST00000347992.11", "ENST00000355280.10", "ENST00000574453.5")	background
ENSG00000141503	E011	0.6415941	0.912515	-0.393149	c("ENST00000577021.1", "ENST00000453408.7", "ENST00000347992.11", "ENST00000355280.10", "ENST00000574453.5")	background
ENSG00000141503	E013	0.4519394	0.8389354	-0.3376046	c("ENST00000347992.11", "ENST00000571207.5", "ENST00000577021.1", "ENST00000574453.5", "ENST00000453408.7", "ENST00000355280.10")	background
ENSG00000141503	E014	0.1439144	0.5980423	-0.5489809	c("ENST00000347992.11", "ENST00000571207.5", "ENST00000577021.1", "ENST00000574453.5", "ENST00000453408.7", "ENST00000355280.10")	background
ENSG00000141503	E015	0.3812809	0.8029689	-0.2604422	c("ENST00000347992.11", "ENST00000571207.5", "ENST00000577021.1", "ENST00000574453.5", "ENST00000453408.7", "ENST00000355280.10")	background
ENSG00000141503	E016	0.4188803	0.8228796	-0.1110024	c("ENST00000453408.7", "ENST00000347992.11", "ENST00000571207.5", "ENST00000355280.10", "ENST00000574453.5")	background
ENSG00000141503	E017	0.04525015	0.3845411	-0.5000837	c("ENST00000453408.7", "ENST00000347992.11", "ENST00000571207.5", "ENST00000355280.10", "ENST00000574453.5")	background
ENSG00000141503	E018	0.2140387	0.6796563	-0.742314	c("ENST00000453408.7", "ENST00000347992.11", "ENST00000571207.5", "ENST00000355280.10", "ENST00000574453.5")	background
ENSG00000141503	E019	0.8668418	0.9742399	-0.1133506	c("ENST00000453408.7", "ENST00000347992.11", "ENST00000571207.5", "ENST00000355280.10", "ENST00000574453.5")	background
ENSG00000141503	E020	0.4933004	0.8573018	0.1503859	c("ENST00000453408.7", "ENST00000347992.11", "ENST00000571207.5", "ENST00000355280.10", "ENST00000574453.5")	background
ENSG00000141503	E022	0.6882563	0.9271215	0.2320358	c("ENST00000453408.7", "ENST00000347992.11", "ENST00000571207.5", "ENST00000355280.10", "ENST00000574453.5")	background
ENSG00000141503	E023	0.4956161	0.8583583	0.3195567	c("ENST00000453408.7", "ENST00000347992.11", "ENST00000571207.5", "ENST00000355280.10", "ENST00000574453.5")	background
ENSG00000141503	E038	0.3371927	0.7774029	-0.7540901	c("ENST00000347992.11", "ENST00000572304.1", "ENST00000571207.5", "ENST00000574453.5", "ENST00000453408.7", "ENST00000355280.10")	background
ENSG00000141503	E040	0.05350646	0.411222	-0.6670467	c("ENST00000453408.7", "ENST00000347992.11", "ENST00000571207.5", "ENST00000355280.10", "ENST00000574453.5")	background
ENSG00000141503	E042	0.8088837	0.9609221	0.1585048	c("ENST00000347992.11", "ENST00000571207.5", "ENST00000574453.5", "ENST00000453408.7", "ENST00000574871.1", "ENST00000355280.10")	background
ENSG00000141503	E044	0.4846204	0.8537287	-0.04822135	c("ENST00000347992.11", "ENST00000571207.5", "ENST00000574453.5", "ENST00000453408.7", "ENST00000574871.1", "ENST00000355280.10")	background
ENSG00000141503	E045	0.4165117	0.8216492	0.007516119	c("ENST00000347992.11", "ENST00000571207.5", "ENST00000574453.5", "ENST00000453408.7", "ENST00000574871.1", "ENST00000355280.10")	background
ENSG00000141503	E047	0.8173429	0.9629495	0.2751403	c("ENST00000347992.11", "ENST00000571207.5", "ENST00000574453.5", "ENST00000453408.7", "ENST00000574871.1", "ENST00000355280.10")	background
ENSG00000141503	E049	0.5395457	0.8763704	0.2946111	c("ENST00000347992.11", "ENST00000571207.5", "ENST00000574453.5", "ENST00000453408.7", "ENST00000574871.1", "ENST00000355280.10")	background
ENSG00000141503	E050	0.7228533	0.9367637	-0.01415359	c("ENST00000347992.11", "ENST00000571207.5", "ENST00000574453.5", "ENST00000453408.7", "ENST00000574871.1", "ENST00000355280.10")	background
ENSG00000141503	E051	0.9665007	0.9935358	0.238859	c("ENST00000347992.11", "ENST00000571207.5", "ENST00000574453.5", "ENST00000453408.7", "ENST00000576037.1", "ENST00000574871.1", "ENST00000355280.10")	background
ENSG00000141503	E052	0.3711612	0.796681	0.4646469	c("ENST00000347992.11", "ENST00000571207.5", "ENST00000574453.5", "ENST00000453408.7", "ENST00000576037.1", "ENST00000574871.1", "ENST00000355280.10")	background
ENSG00000141503	E053	0.4864403	0.8547348	0.607225	c("ENST00000347992.11", "ENST00000571207.5", "ENST00000574453.5", "ENST00000453408.7", "ENST00000576037.1", "ENST00000574871.1", "ENST00000355280.10")	background
ENSG00000141503	E056	0.7212161	0.9360832	0.6517827	c("ENST00000347992.11", "ENST00000571207.5", "ENST00000574453.5", "ENST00000453408.7", "ENST00000574871.1", "ENST00000355280.10")	background
ENSG00000141503	E057	0.6048479	0.9009241	0.5094557	c("ENST00000571207.5", "ENST00000347992.11", "ENST00000355280.10", "ENST00000574871.1", "ENST00000574453.5")	background
ENSG00000141504	E002	0.6704953	0.9215398	-0.0374914	c("ENST00000269298.9", "ENST00000380466.6", "ENST00000570914.5", "ENST00000576846.1")	background
ENSG00000141504	E003	0.751936	0.9459956	-0.01870226	c("ENST00000269298.9", "ENST00000570914.5", "ENST00000380466.6", "ENST00000571074.5", "ENST00000576846.1")	background
ENSG00000141504	E004	0.9732749	0.994628	-0.03568079	c("ENST00000269298.9", "ENST00000576846.1", "ENST00000380466.6", "ENST00000570914.5", "ENST00000575826.5", "ENST00000571074.5")	background
ENSG00000141504	E005	0.9903901	0.9980033	0.0220036	c("ENST00000269298.9", "ENST00000571195.5", "ENST00000576846.1", "ENST00000380466.6", "ENST00000570914.5", "ENST00000575826.5", "ENST00000571074.5")	background
ENSG00000141504	E006	0.7996597	0.9586784	0.01938202	c("ENST00000269298.9", "ENST00000571195.5", "ENST00000576846.1", "ENST00000380466.6", "ENST00000570914.5", "ENST00000575826.5", "ENST00000571074.5", "ENST00000573566.1")	background
ENSG00000141504	E007	0.8982487	0.980592	0.0220555	c("ENST00000570914.5", "ENST00000571195.5", "ENST00000576846.1", "ENST00000570850.5", "ENST00000380466.6", "ENST00000269298.9", "ENST00000575826.5", "ENST00000571074.5", "ENST00000573566.1")	background
ENSG00000141504	E008	0.5866765	0.8935826	0.1229493	c("ENST00000269298.9", "ENST00000571195.5", "ENST00000576686.1", "ENST00000576846.1", "ENST00000570850.5", "ENST00000380466.6", "ENST00000570914.5", "ENST00000575826.5", "ENST00000571074.5", "ENST00000573566.1")	background
ENSG00000141504	E009	0.5170432	0.8674716	0.8110699	ENST00000576846.1	background
ENSG00000141504	E010	0.3624736	0.7919572	0.9610089	c("ENST00000570850.5", "ENST00000575826.5", "ENST00000576846.1")	background
ENSG00000141504	E011	0.7772242	0.9531731	0.01808249	c("ENST00000269298.9", "ENST00000571195.5", "ENST00000576686.1", "ENST00000576846.1", "ENST00000570850.5", "ENST00000380466.6", "ENST00000570914.5", "ENST00000575826.5", "ENST00000571074.5", "ENST00000573566.1")	background
ENSG00000141504	E012	0.967255	0.993636	0.2681224	c("ENST00000570914.5", "ENST00000576846.1")	background
ENSG00000141504	E013	0.8441154	0.9694227	0.2296191	c("ENST00000269298.9", "ENST00000576846.1", "ENST00000380466.6", "ENST00000570914.5", "ENST00000575826.5", "ENST00000571074.5")	background
ENSG00000141504	E014	0.8989282	0.9808034	0.1997804	c("ENST00000269298.9", "ENST00000576846.1", "ENST00000380466.6", "ENST00000575114.1", "ENST00000570914.5", "ENST00000575826.5", "ENST00000571074.5")	background
ENSG00000141504	E015	0.8372834	0.9679336	0.1586229	c("ENST00000269298.9", "ENST00000576846.1", "ENST00000380466.6", "ENST00000573930.1", "ENST00000575114.1", "ENST00000570914.5", "ENST00000575826.5", "ENST00000571074.5")	background
ENSG00000141504	E016	0.5652654	0.8865842	-0.8400581	c("ENST00000570914.5", "ENST00000573930.1", "ENST00000576846.1")	background
ENSG00000141504	E018	0.4750035	0.8493623	-0.07486601	c("ENST00000570850.5", "ENST00000571195.5", "ENST00000576686.1", "ENST00000576846.1", "ENST00000380466.6", "ENST00000573930.1", "ENST00000575114.1", "ENST00000269298.9", "ENST00000575826.5", "ENST00000571074.5", "ENST00000573566.1")	background
ENSG00000141504	E019	0.6544775	0.9163769	-1.076748	c("ENST00000576846.1", "ENST00000575114.1")	background
ENSG00000141504	E020	0.8441292	0.9694227	-0.1142444	c("ENST00000570850.5", "ENST00000571195.5", "ENST00000576686.1", "ENST00000576846.1", "ENST00000380466.6", "ENST00000573930.1", "ENST00000575114.1", "ENST00000269298.9", "ENST00000575826.5", "ENST00000571074.5", "ENST00000573566.1")	background
ENSG00000141504	E022	0.8917148	0.9795054	-0.06757171	c("ENST00000570850.5", "ENST00000571195.5", "ENST00000576686.1", "ENST00000576846.1", "ENST00000380466.6", "ENST00000573930.1", "ENST00000575114.1")	background
ENSG00000141504	E023	0.9228033	0.9853525	-0.03251035	c("ENST00000570850.5", "ENST00000571195.5", "ENST00000576686.1", "ENST00000576846.1", "ENST00000380466.6", "ENST00000573930.1", "ENST00000575114.1", "ENST00000575826.5", "ENST00000571074.5")	background
ENSG00000141504	E024	0.6800981	0.9242184	-0.09481318	c("ENST00000570850.5", "ENST00000571195.5", "ENST00000576686.1", "ENST00000576846.1", "ENST00000380466.6", "ENST00000573930.1", "ENST00000575114.1", "ENST00000269298.9", "ENST00000575826.5", "ENST00000571074.5", "ENST00000573566.1")	background
ENSG00000141504	E025	0.773283	0.9519521	0.02238682	c("ENST00000570850.5", "ENST00000571195.5", "ENST00000576686.1", "ENST00000380466.6", "ENST00000573930.1", "ENST00000575114.1", "ENST00000269298.9", "ENST00000571074.5", "ENST00000573566.1")	background
ENSG00000141504	E026	0.704306	0.9316243	-0.03252682	c("ENST00000576686.1", "ENST00000380466.6", "ENST00000573930.1", "ENST00000575114.1", "ENST00000269298.9", "ENST00000571074.5", "ENST00000573566.1")	background
ENSG00000141504	E027	0.4382323	0.8329033	0.07169193	c("ENST00000269298.9", "ENST00000380466.6", "ENST00000576686.1", "ENST00000571074.5", "ENST00000575114.1")	background
ENSG00000141510	E006	0.000006057515	0.003255966	0.2498018	c("ENST00000619186.4", "ENST00000445888.6", "ENST00000617185.4", "ENST00000619485.4", "ENST00000620739.4", "ENST00000269305.8", "ENST00000504937.5")	background
ENSG00000141510	E007	0.5017571	0.8611329	0.1558346	c("ENST00000619186.4", "ENST00000635293.1", "ENST00000445888.6", "ENST00000617185.4", "ENST00000619485.4", "ENST00000620739.4", "ENST00000269305.8", "ENST00000504937.5")	background
ENSG00000141510	E009	0.2566041	0.7188678	-0.01009905	c("ENST00000619186.4", "ENST00000635293.1", "ENST00000445888.6", "ENST00000617185.4", "ENST00000619485.4", "ENST00000620739.4", "ENST00000359597.8", "ENST00000269305.8", "ENST00000504937.5")	background
ENSG00000141510	E010	0.08530544	0.4955384	0.03598945	c("ENST00000619186.4", "ENST00000635293.1", "ENST00000445888.6", "ENST00000617185.4", "ENST00000619485.4", "ENST00000620739.4", "ENST00000359597.8", "ENST00000269305.8", "ENST00000504937.5")	background
ENSG00000141510	E011	0.03555849	0.3483816	0.1595096	c("ENST00000619186.4", "ENST00000635293.1", "ENST00000413465.6", "ENST00000617185.4", "ENST00000619485.4", "ENST00000620739.4", "ENST00000359597.8", "ENST00000269305.8", "ENST00000504937.5", "ENST00000445888.6")	background
ENSG00000141510	E013	0.02633991	0.306547	0.0260545	c("ENST00000619186.4", "ENST00000505014.5", "ENST00000635293.1", "ENST00000413465.6", "ENST00000617185.4", "ENST00000619485.4", "ENST00000620739.4", "ENST00000359597.8", "ENST00000269305.8", "ENST00000504937.5", "ENST00000445888.6")	background
ENSG00000141510	E014	0.002628136	0.09972439	-0.01900981	c("ENST00000619186.4", "ENST00000505014.5", "ENST00000635293.1", "ENST00000413465.6", "ENST00000617185.4", "ENST00000619485.4", "ENST00000620739.4", "ENST00000359597.8", "ENST00000269305.8", "ENST00000504937.5", "ENST00000445888.6")	background
ENSG00000141510	E016	0.0154485	0.2408692	-0.4468251	c("ENST00000505014.5", "ENST00000635293.1", "ENST00000413465.6", "ENST00000617185.4", "ENST00000619485.4", "ENST00000620739.4", "ENST00000359597.8", "ENST00000269305.8", "ENST00000445888.6")	background
ENSG00000141510	E019	0.2216375	0.6863818	-0.5649195	c("ENST00000505014.5", "ENST00000635293.1", "ENST00000413465.6", "ENST00000617185.4", "ENST00000619485.4", "ENST00000620739.4", "ENST00000359597.8", "ENST00000269305.8", "ENST00000445888.6")	background
ENSG00000141519	E007	0.6513888	0.9153569	0.0535701	c("ENST00000269318.9", "ENST00000374876.4", "ENST00000572083.5", "ENST00000374877.7", "ENST00000576241.1")	background
ENSG00000141519	E016	0.4331504	0.8306069	0.2589304	c("ENST00000269318.9", "ENST00000374877.7", "ENST00000574799.5")	background
ENSG00000141522	E005	0.6407278	0.9123236	-0.3971276	c("ENST00000541078.6", "ENST00000584461.5", "ENST00000579121.5", "ENST00000269321.11")	background
ENSG00000141522	E007	0.6176042	0.9049443	0.1299013	c("ENST00000541078.6", "ENST00000269321.11")	background
ENSG00000141522	E008	0.6226017	0.9066088	0.0428282	c("ENST00000541078.6", "ENST00000582984.5", "ENST00000269321.11")	background
ENSG00000141522	E009	0.7757358	0.9526881	-0.01120306	c("ENST00000541078.6", "ENST00000582984.5", "ENST00000579121.5", "ENST00000584461.5", "ENST00000269321.11")	background
ENSG00000141522	E010	0.8593085	0.9726438	0.0196491	c("ENST00000541078.6", "ENST00000582984.5", "ENST00000579121.5", "ENST00000584461.5", "ENST00000269321.11")	background
ENSG00000141522	E011	0.3379179	0.7777438	-0.007952421	c("ENST00000541078.6", "ENST00000582984.5", "ENST00000579121.5", "ENST00000584461.5", "ENST00000269321.11")	background
ENSG00000141522	E014	0.5057537	0.8628616	-0.01077868	c("ENST00000541078.6", "ENST00000584461.5", "ENST00000582309.1", "ENST00000582984.5", "ENST00000579121.5", "ENST00000269321.11")	background
ENSG00000141522	E015	0.7577763	0.947928	-0.05230711	c("ENST00000541078.6", "ENST00000584461.5", "ENST00000582309.1", "ENST00000582984.5", "ENST00000579121.5", "ENST00000269321.11")	background
ENSG00000141522	E019	0.8574363	0.9723765	-0.0130778	c("ENST00000582984.5", "ENST00000584461.5", "ENST00000269321.11")	background
ENSG00000141522	E020	0.9488079	0.9902518	0.04486654	c("ENST00000582984.5", "ENST00000269321.11")	background
ENSG00000141522	E021	0.9481799	0.9901996	-0.0424655	ENST00000269321.11	background
ENSG00000141526	E004	0.4058571	0.816197	-1.605116	ENST00000582743.5	background
ENSG00000141526	E005	0.3000161	0.7520428	-1.462257	c("ENST00000583444.1", "ENST00000582743.5")	background
ENSG00000141526	E006	0.3574499	0.789208	-1.472386	c("ENST00000583444.1", "ENST00000578684.5", "ENST00000582743.5")	background
ENSG00000141526	E007	0.1568786	0.6155822	-1.020333	c("ENST00000583444.1", "ENST00000578684.5", "ENST00000578574.1", "ENST00000582743.5")	background
ENSG00000141526	E008	0.2347146	0.6991868	-0.4783933	c("ENST00000583444.1", "ENST00000578684.5", "ENST00000578574.1", "ENST00000582743.5", "ENST00000579572.1")	background
ENSG00000141526	E016	0.003789924	0.1232948	-0.1262652	c("ENST00000578684.5", "ENST00000392341.5", "ENST00000582743.5", "ENST00000619321.1", "ENST00000578574.1", "ENST00000392339.5", "ENST00000584689.5", "ENST00000581287.5", "ENST00000617373.4", "ENST00000579572.1")	background
ENSG00000141526	E019	0.008070927	0.1791923	-0.09683515	c("ENST00000578810.1", "ENST00000392341.5", "ENST00000582743.5", "ENST00000619321.1", "ENST00000578574.1", "ENST00000392339.5", "ENST00000584689.5", "ENST00000581287.5", "ENST00000617373.4", "ENST00000579572.1")	background
ENSG00000141526	E022	0.08357003	0.4914935	-0.02331506	c("ENST00000578684.5", "ENST00000578810.1", "ENST00000392341.5", "ENST00000582743.5", "ENST00000619321.1", "ENST00000392339.5", "ENST00000584689.5", "ENST00000581287.5", "ENST00000617373.4", "ENST00000579572.1")	background
ENSG00000141526	E023	0.3017644	0.7535844	-0.03119689	c("ENST00000578684.5", "ENST00000578810.1", "ENST00000392341.5", "ENST00000583025.1", "ENST00000619321.1", "ENST00000392339.5", "ENST00000582743.5", "ENST00000584689.5", "ENST00000579572.1", "ENST00000617373.4", "ENST00000581287.5")	background
ENSG00000141526	E024	0.2553257	0.7177868	0.002038886	c("ENST00000578684.5", "ENST00000578810.1", "ENST00000392341.5", "ENST00000583025.1", "ENST00000619321.1", "ENST00000392339.5", "ENST00000584689.5", "ENST00000581287.5", "ENST00000582743.5", "ENST00000617373.4")	background
ENSG00000141526	E025	0.7548153	0.9469203	0.004403042	c("ENST00000578684.5", "ENST00000392341.5", "ENST00000583025.1", "ENST00000619321.1", "ENST00000392339.5", "ENST00000582743.5", "ENST00000584689.5", "ENST00000581287.5", "ENST00000617373.4")	background
ENSG00000141526	E026	0.5374654	0.8755356	0.03175066	c("ENST00000578684.5", "ENST00000392341.5", "ENST00000583025.1", "ENST00000619321.1", "ENST00000392339.5", "ENST00000581287.5", "ENST00000582743.5", "ENST00000617373.4")	background
ENSG00000141526	E027	0.03708089	0.354245	0.07356145	c("ENST00000392341.5", "ENST00000583025.1", "ENST00000619321.1", "ENST00000392339.5", "ENST00000581287.5", "ENST00000582743.5", "ENST00000617373.4")	background
ENSG00000141526	E028	0.0003892642	0.03591031	0.1580651	c("ENST00000392341.5", "ENST00000582743.5", "ENST00000619321.1", "ENST00000392339.5", "ENST00000581287.5", "ENST00000617373.4")	background
ENSG00000141526	E029	0.4856667	0.8543202	0.2702356	c("ENST00000617373.4", "ENST00000392341.5", "ENST00000392339.5", "ENST00000619321.1", "ENST00000581287.5")	background
ENSG00000141526	E031	0.01226186	0.2173375	1.306529	ENST00000583025.1	background
ENSG00000141542	E003	0.2399953	0.7038349	0.07997688	c("ENST00000576359.1", "ENST00000571995.5", "ENST00000269347.10")	background
ENSG00000141542	E004	0.3174789	0.7637654	0.4910308	c("ENST00000576359.1", "ENST00000571995.5", "ENST00000574132.5", "ENST00000269347.10")	background
ENSG00000141542	E005	0.6600597	0.9184364	0.02458385	c("ENST00000538809.6", "ENST00000576359.1", "ENST00000571995.5", "ENST00000574132.5", "ENST00000269347.10")	background
ENSG00000141542	E007	0.6425235	0.9126193	0.1272588	c("ENST00000538809.6", "ENST00000576359.1", "ENST00000571995.5", "ENST00000574132.5", "ENST00000269347.10")	background
ENSG00000141542	E008	0.4391306	0.8330008	0.02551816	c("ENST00000576359.1", "ENST00000571995.5", "ENST00000574132.5", "ENST00000269347.10")	background
ENSG00000141542	E010	0.2409918	0.7048528	0.06471587	c("ENST00000538809.6", "ENST00000576359.1", "ENST00000571995.5", "ENST00000574132.5", "ENST00000269347.10")	background
ENSG00000141542	E011	0.3822256	0.8031488	0.01564341	c("ENST00000538809.6", "ENST00000571995.5", "ENST00000574132.5", "ENST00000269347.10")	background
ENSG00000141542	E013	0.9224447	0.9853364	0.2039421	c("ENST00000538809.6", "ENST00000571995.5", "ENST00000269347.10")	background
ENSG00000141542	E015	0.5032728	0.8618479	-0.3375297	c("ENST00000538809.6", "ENST00000572603.1", "ENST00000571995.5", "ENST00000269347.10")	background
ENSG00000141542	E017	0.321783	0.7670541	-0.4020843	c("ENST00000538809.6", "ENST00000572603.1", "ENST00000571995.5", "ENST00000269347.10")	background
ENSG00000141543	E003	0.2343554	0.6988636	-0.01539205	c("ENST00000269349.7", "ENST00000575978.1", "ENST00000576573.1")	background
ENSG00000141543	E005	0.547734	0.8794567	0.06261534	c("ENST00000269349.7", "ENST00000575978.1", "ENST00000576573.1")	background
ENSG00000141543	E007	0.2715072	0.7308961	-0.04671636	c("ENST00000269349.7", "ENST00000575978.1", "ENST00000576573.1")	background
ENSG00000141543	E009	0.1683033	0.6285029	-0.09639838	c("ENST00000269349.7", "ENST00000575978.1", "ENST00000576573.1")	background
ENSG00000141543	E011	0.2695043	0.7291764	-0.03036011	c("ENST00000269349.7", "ENST00000575978.1")	background
ENSG00000141543	E013	0.9453552	0.9897012	-0.0199359	c("ENST00000269349.7", "ENST00000575978.1")	background
ENSG00000141543	E015	0.2791815	0.7371364	0.1160369	ENST00000269349.7	background
ENSG00000141543	E016	0.7539296	0.9466315	0.06744833	c("ENST00000570837.1", "ENST00000269349.7")	background
ENSG00000141543	E017	0.3304185	0.7724992	-0.0003494123	c("ENST00000570837.1", "ENST00000269349.7")	background
ENSG00000141543	E019	0.09588978	0.5178359	0.06856364	ENST00000269349.7	background
ENSG00000141543	E020	0.01643503	0.2479493	0.07003607	ENST00000269349.7	background
ENSG00000141543	E021	0.02311199	0.2893603	-0.02885882	ENST00000269349.7	background
ENSG00000141543	E022	0.1651379	0.6250681	-0.1399477	ENST00000269349.7	background
ENSG00000141551	E003	0.8524043	0.9711662	0.2194502	c("ENST00000314028.10", "ENST00000581241.5")	background
ENSG00000141551	E004	0.4733808	0.848666	0.3057835	c("ENST00000584377.5", "ENST00000314028.10", "ENST00000581241.5")	background
ENSG00000141551	E005	0.5332568	0.8736637	0.3909454	c("ENST00000584377.5", "ENST00000392334.6", "ENST00000577578.5", "ENST00000581241.5", "ENST00000314028.10")	background
ENSG00000141551	E006	0.02588713	0.304152	0.3943678	c("ENST00000581241.5", "ENST00000577578.5", "ENST00000578501.5", "ENST00000392334.6", "ENST00000584377.5", "ENST00000314028.10")	background
ENSG00000141551	E007	0.00386582	0.1247926	0.4379053	c("ENST00000581241.5", "ENST00000577578.5", "ENST00000578501.5", "ENST00000392334.6", "ENST00000580784.5", "ENST00000584377.5", "ENST00000314028.10")	background
ENSG00000141551	E008	0.04942397	0.3983055	0.3867542	c("ENST00000269361.11", "ENST00000581241.5", "ENST00000577578.5", "ENST00000578501.5", "ENST00000392334.6", "ENST00000580784.5", "ENST00000584377.5", "ENST00000314028.10")	background
ENSG00000141551	E009	0.306773	0.7565795	0.2991523	c("ENST00000269361.11", "ENST00000581241.5", "ENST00000577578.5", "ENST00000578501.5", "ENST00000584913.1", "ENST00000392334.6", "ENST00000580784.5", "ENST00000584377.5", "ENST00000314028.10")	background
ENSG00000141551	E011	0.9577188	0.9920059	0.2611084	c("ENST00000269361.11", "ENST00000581241.5", "ENST00000577578.5", "ENST00000578501.5", "ENST00000392334.6", "ENST00000580784.5", "ENST00000584377.5")	background
ENSG00000141551	E016	0.8672356	0.9743266	-0.2427649	ENST00000581241.5	background
ENSG00000141551	E017	0.7375529	0.9410867	0.1716081	c("ENST00000398519.9", "ENST00000269361.11", "ENST00000581241.5", "ENST00000578501.5", "ENST00000392334.6", "ENST00000580784.5", "ENST00000584377.5", "ENST00000314028.10", "ENST00000580565.1")	background
ENSG00000141551	E019	0.5394091	0.8763243	-0.08024892	c("ENST00000398519.9", "ENST00000269361.11", "ENST00000581241.5", "ENST00000578501.5", "ENST00000392334.6", "ENST00000580784.5", "ENST00000584377.5", "ENST00000314028.10", "ENST00000580565.1")	background
ENSG00000141551	E020	0.8175771	0.9630446	-0.08021056	c("ENST00000398519.9", "ENST00000269361.11", "ENST00000581241.5", "ENST00000392334.6", "ENST00000580784.5", "ENST00000584377.5", "ENST00000314028.10", "ENST00000580565.1")	background
ENSG00000141551	E021	0.2155786	0.6808881	0.05235259	c("ENST00000398519.9", "ENST00000269361.11", "ENST00000581241.5", "ENST00000578904.1", "ENST00000392334.6", "ENST00000580784.5", "ENST00000584377.5", "ENST00000314028.10", "ENST00000580565.1")	background
ENSG00000141551	E024	0.1116589	0.5470942	0.1314882	c("ENST00000580784.5", "ENST00000578904.1")	background
ENSG00000141551	E025	0.3639415	0.7926951	-0.1027016	c("ENST00000398519.9", "ENST00000269361.11", "ENST00000581241.5", "ENST00000578904.1", "ENST00000392334.6", "ENST00000580784.5", "ENST00000584377.5", "ENST00000314028.10")	background
ENSG00000141551	E026	0.5679937	0.8873512	-0.2060218	c("ENST00000398519.9", "ENST00000269361.11", "ENST00000581241.5", "ENST00000578904.1", "ENST00000392334.6", "ENST00000584377.5", "ENST00000314028.10")	background
ENSG00000141551	E027	0.5505514	0.8806829	-0.2178625	c("ENST00000398519.9", "ENST00000269361.11", "ENST00000581241.5", "ENST00000578904.1", "ENST00000392334.6", "ENST00000584377.5", "ENST00000314028.10")	background
ENSG00000141551	E028	0.1116042	0.5469893	-0.1523275	c("ENST00000398519.9", "ENST00000581241.5", "ENST00000578904.1", "ENST00000392334.6", "ENST00000584377.5", "ENST00000314028.10")	background
ENSG00000141551	E029	0.2665631	0.7269501	-0.1204787	c("ENST00000398519.9", "ENST00000269361.11", "ENST00000581241.5", "ENST00000578904.1", "ENST00000392334.6", "ENST00000584377.5", "ENST00000314028.10")	background
ENSG00000141551	E033	0.2237846	0.688939	-0.2590463	c("ENST00000398519.9", "ENST00000269361.11", "ENST00000580061.5", "ENST00000579316.5", "ENST00000578904.1", "ENST00000392334.6", "ENST00000314028.10")	background
ENSG00000141551	E034	0.06432332	0.4432906	-0.2408603	c("ENST00000398519.9", "ENST00000580061.5", "ENST00000579316.5", "ENST00000578904.1", "ENST00000392334.6", "ENST00000314028.10")	background
ENSG00000141551	E035	0.1494967	0.6059996	-0.2287509	c("ENST00000398519.9", "ENST00000580061.5", "ENST00000579316.5", "ENST00000314028.10", "ENST00000392334.6")	background
ENSG00000141551	E036	0.254367	0.7170745	1.192855	ENST00000579308.1	background
ENSG00000141551	E037	0.7173916	0.9351793	-0.01769712	c("ENST00000398519.9", "ENST00000581241.5", "ENST00000580061.5", "ENST00000579316.5", "ENST00000392334.6", "ENST00000579308.1", "ENST00000314028.10")	background
ENSG00000141551	E043	0.7827572	0.9544956	-0.1534629	c("ENST00000398519.9", "ENST00000581241.5", "ENST00000579316.5", "ENST00000392334.6", "ENST00000579308.1", "ENST00000314028.10")	background
ENSG00000141551	E044	0.4750824	0.8493623	-0.2666399	c("ENST00000398519.9", "ENST00000579316.5", "ENST00000314028.10", "ENST00000579308.1", "ENST00000392334.6")	background
ENSG00000141551	E045	0.6479651	0.9146508	0.04274985	c("ENST00000398519.9", "ENST00000579316.5", "ENST00000314028.10", "ENST00000392334.6")	background
ENSG00000141551	E046	0.6067041	0.9014621	0.2793911	c("ENST00000392334.6", "ENST00000579316.5", "ENST00000314028.10")	background
ENSG00000141551	E047	0.4001382	0.8130711	-0.3320873	c("ENST00000392334.6", "ENST00000314028.10")	background
ENSG00000141552	E004	0.9674374	0.993656	0.05424182	c("ENST00000344877.9", "ENST00000577425.5", "ENST00000571024.6", "ENST00000579978.5", "ENST00000612413.4", "ENST00000582222.5")	background
ENSG00000141552	E005	0.6760263	0.923044	-0.02522777	c("ENST00000574924.6", "ENST00000344877.9", "ENST00000577425.5", "ENST00000571024.6", "ENST00000579978.5", "ENST00000612413.4", "ENST00000582222.5")	background
ENSG00000141552	E006	0.560599	0.8847468	-0.0256563	c("ENST00000574924.6", "ENST00000344877.9", "ENST00000577425.5", "ENST00000571024.6", "ENST00000579978.5", "ENST00000612413.4", "ENST00000582222.5", "ENST00000572851.6")	background
ENSG00000141552	E007	0.3253823	0.7692824	-0.04310553	c("ENST00000612413.4", "ENST00000344877.9", "ENST00000577425.5", "ENST00000571024.6", "ENST00000579978.5", "ENST00000574924.6", "ENST00000582222.5", "ENST00000357385.7", "ENST00000572851.6")	background
ENSG00000141552	E008	0.3597634	0.7903119	-0.005785201	c("ENST00000574924.6", "ENST00000344877.9", "ENST00000577425.5", "ENST00000571024.6", "ENST00000572851.6", "ENST00000612413.4", "ENST00000582222.5", "ENST00000584314.5", "ENST00000357385.7", "ENST00000579978.5")	background
ENSG00000141552	E009	0.3530632	0.7868754	0.03872435	c("ENST00000612413.4", "ENST00000344877.9", "ENST00000577425.5", "ENST00000571024.6", "ENST00000579978.5", "ENST00000574924.6", "ENST00000571874.6", "ENST00000584314.5", "ENST00000582222.5", "ENST00000357385.7", "ENST00000572851.6")	background
ENSG00000141552	E010	0.3193937	0.7652196	0.02977127	c("ENST00000574924.6", "ENST00000344877.9", "ENST00000582222.5", "ENST00000577747.5", "ENST00000577425.5", "ENST00000571024.6", "ENST00000572851.6", "ENST00000612413.4", "ENST00000571874.6", "ENST00000584314.5", "ENST00000357385.7", "ENST00000579978.5")	background
ENSG00000141552	E011	0.2965866	0.7500194	-0.03247752	c("ENST00000612413.4", "ENST00000579133.5", "ENST00000344877.9", "ENST00000577747.5", "ENST00000577425.5", "ENST00000571024.6", "ENST00000579978.5", "ENST00000574924.6", "ENST00000571874.6", "ENST00000584314.5", "ENST00000582222.5", "ENST00000357385.7", "ENST00000572851.6")	background
ENSG00000141552	E012	0.2211967	0.6858379	-0.04346492	c("ENST00000574924.6", "ENST00000579133.5", "ENST00000344877.9", "ENST00000582222.5", "ENST00000577425.5", "ENST00000571024.6", "ENST00000572851.6", "ENST00000612413.4", "ENST00000571874.6", "ENST00000584314.5", "ENST00000357385.7", "ENST00000579978.5")	background
ENSG00000141552	E013	0.6016074	0.8996253	-0.01381672	c("ENST00000579133.5", "ENST00000344877.9", "ENST00000579978.5", "ENST00000612413.4", "ENST00000571874.6", "ENST00000584314.5", "ENST00000582222.5", "ENST00000357385.7", "ENST00000572851.6")	background
ENSG00000141552	E014	0.6875528	0.9268375	-0.0173226	c("ENST00000584314.5", "ENST00000357385.7", "ENST00000572851.6", "ENST00000571874.6")	background
ENSG00000141552	E015	0.2891426	0.744694	-0.7508634	ENST00000392376.7	background
ENSG00000141552	E016	0.1360397	0.585945	-0.8660022	c("ENST00000583839.1", "ENST00000392376.7")	background
ENSG00000141552	E018	0.4519089	0.8389354	0.02134823	c("ENST00000612413.4", "ENST00000392376.7", "ENST00000344877.9", "ENST00000571874.6", "ENST00000577747.5", "ENST00000574924.6", "ENST00000582222.5", "ENST00000584314.5")	background
ENSG00000141552	E020	0.7106003	0.9332143	-0.004064188	c("ENST00000392376.7", "ENST00000579133.5", "ENST00000574924.6", "ENST00000344877.9", "ENST00000582222.5", "ENST00000577747.5", "ENST00000577425.5", "ENST00000571024.6", "ENST00000612413.4", "ENST00000572851.6", "ENST00000585259.1", "ENST00000571874.6", "ENST00000583839.1", "ENST00000584314.5", "ENST00000357385.7", "ENST00000579978.5")	background
ENSG00000141552	E021	0.5020894	0.8612216	0.3914876	c("ENST00000582222.5", "ENST00000577425.5", "ENST00000579133.5", "ENST00000612413.4", "ENST00000584314.5")	background
ENSG00000141552	E023	0.01048209	0.2019311	0.816678	c("ENST00000582222.5", "ENST00000585259.1", "ENST00000584314.5")	background
ENSG00000141552	E024	0.005214694	0.1445341	0.7470993	c("ENST00000584314.5", "ENST00000585259.1")	background
ENSG00000141552	E027	0.7917853	0.956519	0.4029264	c("ENST00000573956.1", "ENST00000357385.7")	background
ENSG00000141552	E028	0.0261287	0.3053753	0.5265786	ENST00000573956.1	background
ENSG00000141552	E029	0.6336833	0.9102496	0.02099371	c("ENST00000573956.1", "ENST00000579133.5", "ENST00000392376.7", "ENST00000344877.9", "ENST00000577747.5", "ENST00000577425.5", "ENST00000571024.6", "ENST00000612413.4", "ENST00000579978.5", "ENST00000574924.6", "ENST00000571874.6", "ENST00000583839.1", "ENST00000357385.7", "ENST00000572851.6")	background
ENSG00000141552	E030	0.3780677	0.8011384	0.04998963	c("ENST00000585259.1", "ENST00000573956.1", "ENST00000579133.5", "ENST00000392376.7", "ENST00000344877.9", "ENST00000577747.5", "ENST00000577425.5", "ENST00000571024.6", "ENST00000612413.4", "ENST00000572851.6", "ENST00000574924.6", "ENST00000571874.6", "ENST00000583839.1", "ENST00000357385.7", "ENST00000579978.5")	background
ENSG00000141552	E031	0.1900283	0.654534	-0.02151814	c("ENST00000573956.1", "ENST00000579133.5", "ENST00000392376.7", "ENST00000344877.9", "ENST00000577747.5", "ENST00000577425.5", "ENST00000571024.6", "ENST00000612413.4", "ENST00000579978.5", "ENST00000574924.6", "ENST00000571874.6", "ENST00000583839.1", "ENST00000357385.7", "ENST00000572851.6")	background
ENSG00000141552	E032	0.331048	0.7729561	-0.1618696	c("ENST00000573956.1", "ENST00000579133.5", "ENST00000392376.7", "ENST00000344877.9", "ENST00000577747.5", "ENST00000577425.5", "ENST00000571024.6", "ENST00000612413.4", "ENST00000572851.6", "ENST00000574924.6", "ENST00000571874.6", "ENST00000583839.1", "ENST00000357385.7")	background
ENSG00000141552	E033	0.2791895	0.7371435	-0.1351703	c("ENST00000573956.1", "ENST00000579133.5", "ENST00000392376.7", "ENST00000344877.9", "ENST00000577747.5", "ENST00000571024.6", "ENST00000612413.4", "ENST00000572851.6", "ENST00000574924.6", "ENST00000571874.6", "ENST00000583839.1", "ENST00000357385.7")	background
ENSG00000141552	E034	0.2883615	0.7441495	-0.1583671	c("ENST00000574924.6", "ENST00000344877.9", "ENST00000571024.6", "ENST00000572851.6", "ENST00000612413.4", "ENST00000573956.1")	background
ENSG00000141552	E035	0.4203234	0.8238727	-0.04736088	c("ENST00000571024.6", "ENST00000344877.9", "ENST00000572851.6", "ENST00000612413.4", "ENST00000574924.6")	background
ENSG00000141556	E001	0.7684697	0.9509037	-0.1867059	ENST00000355528.8	background
ENSG00000141556	E002	0.6527307	0.9158511	0.1897837	c("ENST00000539345.6", "ENST00000355528.8")	background
ENSG00000141556	E003	0.6638524	0.9196068	-0.4465166	c("ENST00000539345.6", "ENST00000355528.8")	background
ENSG00000141556	E004	0.3199581	0.7655325	0.2216119	c("ENST00000539345.6", "ENST00000355528.8")	background
ENSG00000141556	E006	0.1613125	0.6208361	0.5640428	c("ENST00000539345.6", "ENST00000355528.8")	background
ENSG00000141556	E008	0.1779049	0.6400132	0.2066045	c("ENST00000539345.6", "ENST00000355528.8")	background
ENSG00000141556	E010	0.2579413	0.7201854	0.1664281	c("ENST00000539345.6", "ENST00000355528.8")	background
ENSG00000141556	E011	0.2069166	0.672577	0.1685033	c("ENST00000539345.6", "ENST00000355528.8")	background
ENSG00000141556	E012	0.05901765	0.42824	0.1725046	c("ENST00000539345.6", "ENST00000355528.8")	background
ENSG00000141556	E013	0.224414	0.6894462	0.1982699	c("ENST00000539345.6", "ENST00000355528.8")	background
ENSG00000141556	E014	0.7749595	0.9524658	-0.07212507	c("ENST00000539345.6", "ENST00000355528.8")	background
ENSG00000141556	E015	0.08681869	0.4987926	-0.02340547	c("ENST00000539345.6", "ENST00000355528.8")	background
ENSG00000141556	E016	0.320459	0.7660883	-0.9241373	c("ENST00000539345.6", "ENST00000355528.8")	background
ENSG00000141556	E018	0.1404687	0.5929608	-0.4813218	c("ENST00000539345.6", "ENST00000355528.8")	background
ENSG00000141556	E020	0.01916714	0.2659237	-0.6819589	c("ENST00000539345.6", "ENST00000574422.1", "ENST00000355528.8")	background
ENSG00000141556	E021	0.007533392	0.1729652	-0.7842813	c("ENST00000539345.6", "ENST00000574422.1", "ENST00000355528.8")	background
ENSG00000141556	E022	0.005500052	0.147906	-0.6225129	c("ENST00000539345.6", "ENST00000574422.1", "ENST00000355528.8")	background
ENSG00000141556	E023	0.001415895	0.07183541	-0.5949792	c("ENST00000539345.6", "ENST00000574422.1", "ENST00000355528.8")	ageing
ENSG00000141556	E024	0.01487943	0.2371059	-0.9650537	c("ENST00000539345.6", "ENST00000574422.1", "ENST00000355528.8")	background
ENSG00000141556	E025	0.02070633	0.2753722	-0.9251949	c("ENST00000539345.6", "ENST00000574422.1", "ENST00000355528.8")	background
ENSG00000141556	E026	0.02818973	0.3162562	-0.833834	c("ENST00000539345.6", "ENST00000574422.1", "ENST00000355528.8")	background
ENSG00000141556	E027	0.01488563	0.237128	-0.7051503	c("ENST00000539345.6", "ENST00000574422.1", "ENST00000355528.8")	background
ENSG00000141556	E028	0.02504315	0.2996123	-0.3562914	c("ENST00000539345.6", "ENST00000574422.1", "ENST00000355528.8")	background
ENSG00000141556	E029	0.09400971	0.5142429	-0.270663	c("ENST00000539345.6", "ENST00000574422.1", "ENST00000355528.8")	background
ENSG00000141556	E030	0.3299087	0.7721406	-0.2600323	c("ENST00000539345.6", "ENST00000574422.1", "ENST00000355528.8")	background
ENSG00000141556	E031	0.1991212	0.6643899	-0.2272417	c("ENST00000539345.6", "ENST00000355528.8")	background
ENSG00000141556	E032	0.3000224	0.7520448	-0.1158093	c("ENST00000539345.6", "ENST00000355528.8")	background
ENSG00000141556	E033	0.07851119	0.4800797	-0.2609811	c("ENST00000539345.6", "ENST00000355528.8")	background
ENSG00000141556	E034	0.2993575	0.7514986	-0.1600417	c("ENST00000539345.6", "ENST00000355528.8")	background
ENSG00000141556	E035	0.6153968	0.9041251	0.00338073	c("ENST00000539345.6", "ENST00000355528.8")	background
ENSG00000141556	E036	0.8517995	0.9710381	0.1698528	c("ENST00000539345.6", "ENST00000576677.5", "ENST00000355528.8")	background
ENSG00000141556	E037	0.4555945	0.8404355	0.5175613	ENST00000576677.5	background
ENSG00000141556	E038	0.2936006	0.7477123	0.08001933	c("ENST00000539345.6", "ENST00000576677.5", "ENST00000355528.8")	background
ENSG00000141556	E039	0.3369501	0.777281	0.1299276	c("ENST00000539345.6", "ENST00000576677.5", "ENST00000355528.8")	background
ENSG00000141556	E040	0.5907194	0.8954936	0.2924036	c("ENST00000539345.6", "ENST00000576677.5", "ENST00000355528.8")	background
ENSG00000141556	E042	0.2078331	0.6734098	0.4543335	c("ENST00000539345.6", "ENST00000576677.5", "ENST00000355528.8")	background
ENSG00000141556	E043	0.1531673	0.6105402	0.2631815	c("ENST00000539345.6", "ENST00000576677.5", "ENST00000355528.8")	background
ENSG00000141556	E044	0.001080143	0.06156326	0.4252868	c("ENST00000539345.6", "ENST00000576677.5", "ENST00000572794.1", "ENST00000355528.8")	background
ENSG00000141556	E045	0.000113068	0.0177055	0.5202615	c("ENST00000539345.6", "ENST00000576677.5", "ENST00000572794.1", "ENST00000355528.8")	ageing
ENSG00000141556	E047	0.000002435562	0.00191566	0.3756723	c("ENST00000539345.6", "ENST00000576677.5", "ENST00000572794.1", "ENST00000355528.8")	background
ENSG00000141556	E050	0.3837407	0.8040913	0.8798718	ENST00000355528.8	background
ENSG00000141560	E001	0.3817077	0.8030045	-0.1517831	ENST00000269373.10	background
ENSG00000141560	E002	0.3638456	0.7926615	-0.3301467	ENST00000269373.10	background
ENSG00000141560	E003	0.09822865	0.5229591	-0.4052391	ENST00000269373.10	background
ENSG00000141560	E004	0.69216	0.9278263	-0.1881105	ENST00000269373.10	background
ENSG00000141560	E005	0.5089165	0.8643595	0.2994134	ENST00000269373.10	background
ENSG00000141560	E006	0.5633507	0.8857356	0.3264757	ENST00000269373.10	background
ENSG00000141562	E011	0.8919755	0.9795871	-0.1276889	c("ENST00000412079.6", "ENST00000309794.15", "ENST00000577812.5", "ENST00000581743.5", "ENST00000374611.9", "ENST00000345415.11", "ENST00000457415.7", "ENST00000582585.1")	background
ENSG00000141562	E012	0.4543465	0.8398205	-0.0984622	c("ENST00000412079.6", "ENST00000582907.5", "ENST00000309794.15", "ENST00000577812.5", "ENST00000345415.11", "ENST00000374611.9", "ENST00000581743.5", "ENST00000457415.7", "ENST00000582585.1")	background
ENSG00000141562	E013	0.7009594	0.9302601	-0.04684255	c("ENST00000578082.5", "ENST00000412079.6", "ENST00000582907.5", "ENST00000309794.15", "ENST00000577812.5", "ENST00000581743.5", "ENST00000374611.9", "ENST00000345415.11", "ENST00000457415.7", "ENST00000582585.1")	background
ENSG00000141562	E014	0.7681985	0.9508908	-0.1206085	c("ENST00000578082.5", "ENST00000412079.6", "ENST00000582907.5", "ENST00000309794.15", "ENST00000577812.5", "ENST00000581743.5", "ENST00000374611.9", "ENST00000579198.5", "ENST00000345415.11", "ENST00000457415.7", "ENST00000582585.1", "ENST00000390006.8")	background
ENSG00000141562	E017	0.01765137	0.2557748	-0.3875873	c("ENST00000412079.6", "ENST00000582907.5", "ENST00000309794.15", "ENST00000577812.5", "ENST00000581743.5", "ENST00000374611.9", "ENST00000579198.5", "ENST00000457415.7", "ENST00000390006.8")	background
ENSG00000141562	E018	0.01063048	0.2031688	-0.4566097	c("ENST00000578082.5", "ENST00000412079.6", "ENST00000582907.5", "ENST00000309794.15", "ENST00000577812.5", "ENST00000581743.5", "ENST00000374611.9", "ENST00000579198.5", "ENST00000345415.11", "ENST00000457415.7", "ENST00000390006.8")	background
ENSG00000141562	E019	0.001476168	0.07371437	-0.5160024	c("ENST00000578082.5", "ENST00000412079.6", "ENST00000582907.5", "ENST00000309794.15", "ENST00000577812.5", "ENST00000581743.5", "ENST00000374611.9", "ENST00000345415.11", "ENST00000457415.7", "ENST00000390006.8")	ageing
ENSG00000141562	E020	0.009554962	0.1937756	-0.3144783	c("ENST00000578082.5", "ENST00000412079.6", "ENST00000582907.5", "ENST00000309794.15", "ENST00000577812.5", "ENST00000581743.5", "ENST00000374611.9", "ENST00000345415.11", "ENST00000457415.7", "ENST00000390006.8")	background
ENSG00000141562	E022	0.05618472	0.419956	-0.2526161	c("ENST00000578082.5", "ENST00000412079.6", "ENST00000582907.5", "ENST00000309794.15", "ENST00000577812.5", "ENST00000581743.5", "ENST00000374611.9", "ENST00000345415.11", "ENST00000457415.7", "ENST00000390006.8")	background
ENSG00000141562	E028	0.006182366	0.156397	-0.409411	c("ENST00000412079.6", "ENST00000584445.5", "ENST00000582907.5", "ENST00000309794.15", "ENST00000577812.5", "ENST00000345415.11", "ENST00000374611.9", "ENST00000457415.7", "ENST00000390006.8")	background
ENSG00000141562	E033	0.02190683	0.2826267	-0.3917531	c("ENST00000412079.6", "ENST00000584445.5", "ENST00000582907.5", "ENST00000309794.15", "ENST00000577812.5", "ENST00000345415.11", "ENST00000374611.9", "ENST00000457415.7", "ENST00000390006.8")	background
ENSG00000141562	E034	0.08129896	0.4863989	1.249114	c("ENST00000577812.5", "ENST00000584445.5")	background
ENSG00000141562	E036	0.9327785	0.9872317	0.08105555	c("ENST00000578820.1", "ENST00000412079.6", "ENST00000584445.5", "ENST00000582907.5", "ENST00000309794.15", "ENST00000577812.5", "ENST00000345415.11", "ENST00000374611.9", "ENST00000457415.7", "ENST00000390006.8")	background
ENSG00000141562	E037	0.6160262	0.9043427	0.2071976	c("ENST00000412079.6", "ENST00000584445.5", "ENST00000582907.5", "ENST00000309794.15", "ENST00000577812.5", "ENST00000345415.11", "ENST00000374611.9", "ENST00000457415.7", "ENST00000390006.8")	background
ENSG00000141562	E038	0.01510722	0.2386022	0.2465177	c("ENST00000578820.1", "ENST00000412079.6", "ENST00000584445.5", "ENST00000582907.5", "ENST00000309794.15", "ENST00000577812.5", "ENST00000345415.11", "ENST00000374611.9", "ENST00000457415.7", "ENST00000390006.8")	background
ENSG00000141562	E039	0.002582935	0.09883945	0.2554959	c("ENST00000578820.1", "ENST00000412079.6", "ENST00000584445.5", "ENST00000582907.5", "ENST00000309794.15", "ENST00000577812.5", "ENST00000345415.11", "ENST00000374611.9", "ENST00000457415.7", "ENST00000390006.8")	background
ENSG00000141562	E040	0.0232389	0.2900784	0.2847031	c("ENST00000578820.1", "ENST00000412079.6", "ENST00000584445.5", "ENST00000309794.15", "ENST00000577812.5", "ENST00000345415.11", "ENST00000374611.9", "ENST00000457415.7", "ENST00000390006.8")	background
ENSG00000141562	E041	0.1686707	0.6287908	0.3289542	c("ENST00000578820.1", "ENST00000412079.6", "ENST00000584445.5", "ENST00000309794.15", "ENST00000577812.5", "ENST00000345415.11", "ENST00000374611.9", "ENST00000390006.8")	background
ENSG00000141562	E046	0.1144361	0.5521075	-0.4358123	ENST00000309794.15	background
ENSG00000141564	E003	0.3342084	0.7747712	0.01783438	c("ENST00000574767.5", "ENST00000577161.5", "ENST00000570891.5")	background
ENSG00000141564	E004	0.4630426	0.8436252	-0.2376544	c("ENST00000574767.5", "ENST00000577161.5", "ENST00000570891.5", "ENST00000306801.7")	background
ENSG00000141564	E005	0.6787646	0.9240088	0.03954645	c("ENST00000574767.5", "ENST00000577161.5", "ENST00000544334.6", "ENST00000570891.5", "ENST00000306801.7")	background
ENSG00000141564	E006	0.8918692	0.9795696	-0.05922418	c("ENST00000574767.5", "ENST00000577161.5", "ENST00000544334.6", "ENST00000570891.5", "ENST00000306801.7")	background
ENSG00000141564	E007	0.4328582	0.8304921	-0.1642737	c("ENST00000570891.5", "ENST00000577161.5", "ENST00000544334.6", "ENST00000306801.7")	background
ENSG00000141564	E008	0.7592541	0.9485445	0.006196721	c("ENST00000574767.5", "ENST00000577161.5", "ENST00000544334.6", "ENST00000570891.5", "ENST00000306801.7")	background
ENSG00000141564	E010	0.1228386	0.5654351	-0.4266628	c("ENST00000570891.5", "ENST00000574767.5", "ENST00000577161.5", "ENST00000306801.7", "ENST00000572733.1", "ENST00000544334.6")	background
ENSG00000141564	E044	0.1194356	0.560198	0.8381913	c("ENST00000544334.6", "ENST00000575542.5", "ENST00000306801.7")	background
ENSG00000141568	E005	0.594031	0.8967701	-0.4132819	ENST00000335255.9	background
ENSG00000141568	E006	0.5392783	0.8762674	0.3462724	ENST00000335255.9	background
ENSG00000141568	E007	0.5443074	0.8783332	-0.3707173	ENST00000335255.9	background
ENSG00000141568	E008	0.4582425	0.841827	-0.3392926	c("ENST00000575578.1", "ENST00000335255.9")	background
ENSG00000141568	E009	0.1747388	0.6358353	-0.2764199	c("ENST00000575578.1", "ENST00000335255.9")	background
ENSG00000141568	E018	0.430162	0.8290706	-0.02921797	c("ENST00000571989.1", "ENST00000335255.9", "ENST00000529652.1", "ENST00000624186.1")	background
ENSG00000141568	E019	0.2568839	0.7192303	0.5355338	c("ENST00000624186.1", "ENST00000335255.9", "ENST00000529652.1")	background
ENSG00000141568	E020	0.2937525	0.7478741	0.6469247	c("ENST00000624186.1", "ENST00000335255.9")	background
ENSG00000141568	E021	0.676596	0.9232297	0.6597461	ENST00000335255.9	background
ENSG00000141569	E002	0.02500022	0.2993849	0.8879829	ENST00000269383.7	background
ENSG00000141569	E005	0.03598841	0.3501016	-0.2899636	c("ENST00000269383.7", "ENST00000591668.5")	background
ENSG00000141570	E001	0.8707947	0.9751786	0.1743781	ENST00000269385.8	background
ENSG00000141570	E002	0.9819563	0.9964385	0.04693108	c("ENST00000413392.5", "ENST00000269385.8")	background
ENSG00000141577	E004	0.04333039	0.3781252	0.3935775	c("ENST00000450824.6", "ENST00000374782.7", "ENST00000269392.8", "ENST00000570817.5", "ENST00000573053.5")	background
ENSG00000141577	E005	0.066002	0.4485646	0.03531205	c("ENST00000450824.6", "ENST00000571292.1", "ENST00000374782.7", "ENST00000570817.5", "ENST00000573053.5", "ENST00000269392.8")	background
ENSG00000141577	E007	0.06275263	0.4386311	0.288109	c("ENST00000450824.6", "ENST00000571292.1", "ENST00000374782.7", "ENST00000570817.5", "ENST00000573053.5", "ENST00000269392.8")	background
ENSG00000141577	E008	0.3581434	0.7894008	0.06021453	c("ENST00000450824.6", "ENST00000571292.1", "ENST00000374782.7", "ENST00000570817.5", "ENST00000573053.5", "ENST00000269392.8")	background
ENSG00000141577	E009	0.5438208	0.8781494	0.2529649	c("ENST00000450824.6", "ENST00000571292.1", "ENST00000374782.7", "ENST00000570817.5", "ENST00000573053.5", "ENST00000269392.8")	background
ENSG00000141577	E010	0.4183533	0.8225437	0.338507	c("ENST00000450824.6", "ENST00000571292.1", "ENST00000374782.7", "ENST00000570817.5", "ENST00000573053.5", "ENST00000269392.8")	background
ENSG00000141577	E015	0.993628	0.9986099	0.1797668	c("ENST00000450824.6", "ENST00000374782.7", "ENST00000269392.8", "ENST00000570817.5", "ENST00000573053.5")	background
ENSG00000141580	E002	0.3672595	0.7945407	0.1399478	c("ENST00000572583.5", "ENST00000392325.8")	background
ENSG00000141580	E003	0.68067	0.9243922	-0.1464737	c("ENST00000572583.5", "ENST00000573656.5", "ENST00000392325.8")	background
ENSG00000141580	E004	0.9162343	0.9840986	-0.05190481	c("ENST00000573616.5", "ENST00000572583.5", "ENST00000573656.5", "ENST00000392325.8")	background
ENSG00000141580	E005	0.5046919	0.8625373	0.2428045	c("ENST00000573616.5", "ENST00000572583.5", "ENST00000573656.5", "ENST00000392325.8")	background
ENSG00000141580	E006	0.7897503	0.9560853	0.1044978	c("ENST00000573616.5", "ENST00000572583.5", "ENST00000573656.5", "ENST00000392325.8", "ENST00000571767.5")	background
ENSG00000141580	E007	0.5682741	0.8874946	-0.05769586	c("ENST00000573616.5", "ENST00000572583.5", "ENST00000573656.5", "ENST00000392325.8", "ENST00000571767.5")	background
ENSG00000141580	E008	0.5856892	0.8933318	-0.1595401	c("ENST00000392325.8", "ENST00000571767.5")	background
ENSG00000141580	E009	0.07356806	0.4672697	-0.0998565	c("ENST00000573616.5", "ENST00000572583.5", "ENST00000573656.5", "ENST00000392325.8", "ENST00000571767.5")	background
ENSG00000141580	E010	0.0003267845	0.03208525	-0.3285493	c("ENST00000573616.5", "ENST00000572583.5", "ENST00000573656.5", "ENST00000392325.8", "ENST00000571767.5")	background
ENSG00000141580	E014	0.1027978	0.5321301	-0.2874842	c("ENST00000573616.5", "ENST00000572583.5", "ENST00000574828.1", "ENST00000392325.8")	background
ENSG00000141580	E015	0.2072773	0.6728858	-0.2200248	c("ENST00000572583.5", "ENST00000574828.1", "ENST00000392325.8")	background
ENSG00000141580	E016	0.7682517	0.9508908	0.06508505	c("ENST00000573616.5", "ENST00000572583.5", "ENST00000574828.1", "ENST00000392325.8")	background
ENSG00000141580	E017	0.3581973	0.7894008	0.3053601	c("ENST00000573616.5", "ENST00000572583.5", "ENST00000574828.1", "ENST00000392325.8")	background
ENSG00000141580	E018	0.2080282	0.6735467	0.3329991	c("ENST00000573616.5", "ENST00000574828.1", "ENST00000392325.8")	background
ENSG00000141582	E001	0.2267428	0.6915683	0.7992869	ENST00000269397.8	background
ENSG00000141627	E001	0.01674724	0.2505333	1.139641	ENST00000269445.10	background
ENSG00000141627	E002	0.1147283	0.5524337	0.4930148	c("ENST00000442713.6", "ENST00000269445.10")	background
ENSG00000141627	E003	0.03642823	0.3518933	0.06818169	c("ENST00000442713.6", "ENST00000577734.1", "ENST00000269445.10")	background
ENSG00000141627	E006	0.4851323	0.8540532	0.13353	c("ENST00000442713.6", "ENST00000269445.10", "ENST00000577734.1", "ENST00000583270.1")	background
ENSG00000141627	E007	0.7837488	0.9546781	0.06310618	c("ENST00000442713.6", "ENST00000269445.10", "ENST00000583270.1")	background
ENSG00000141627	E008	0.5559494	0.8826398	-0.09889163	c("ENST00000442713.6", "ENST00000269445.10")	background
ENSG00000141627	E011	0.5852403	0.8932946	0.04581697	c("ENST00000442713.6", "ENST00000269445.10")	background
ENSG00000141627	E012	0.461689	0.8432667	-0.04893132	c("ENST00000442713.6", "ENST00000269445.10")	background
ENSG00000141627	E013	0.2240298	0.689212	-0.1571698	c("ENST00000442713.6", "ENST00000269445.10")	background
ENSG00000141627	E014	0.3534538	0.7870591	-0.04557902	c("ENST00000442713.6", "ENST00000269445.10")	background
ENSG00000141627	E015	0.3777331	0.8009504	0.04598574	c("ENST00000442713.6", "ENST00000269445.10")	background
ENSG00000141627	E016	0.2159609	0.6811167	-0.0122764	c("ENST00000442713.6", "ENST00000269445.10")	background
ENSG00000141627	E017	0.5421002	0.8774115	0.0749034	c("ENST00000442713.6", "ENST00000269445.10", "ENST00000584983.5")	background
ENSG00000141627	E018	0.760396	0.9487305	-0.009080902	c("ENST00000442713.6", "ENST00000269445.10", "ENST00000584983.5")	background
ENSG00000141627	E019	0.2180921	0.6828618	-0.1510274	c("ENST00000442713.6", "ENST00000269445.10", "ENST00000418472.6", "ENST00000584983.5")	background
ENSG00000141627	E020	0.1574406	0.616154	-0.01599271	c("ENST00000442713.6", "ENST00000269445.10", "ENST00000418472.6", "ENST00000583225.5", "ENST00000584983.5")	background
ENSG00000141627	E021	0.1602356	0.619412	0.05611786	c("ENST00000442713.6", "ENST00000269445.10", "ENST00000584983.5")	background
ENSG00000141627	E023	0.1535573	0.6109354	0.02157912	c("ENST00000269445.10", "ENST00000418472.6", "ENST00000583225.5", "ENST00000584983.5")	background
ENSG00000141627	E024	0.3530675	0.7868754	0.1237032	c("ENST00000269445.10", "ENST00000418472.6", "ENST00000583225.5", "ENST00000584983.5")	background
ENSG00000141627	E025	0.8935842	0.9797752	-0.001631335	c("ENST00000269445.10", "ENST00000418472.6", "ENST00000583225.5", "ENST00000584983.5")	background
ENSG00000141627	E029	0.4174394	0.8220742	-0.3271246	c("ENST00000269445.10", "ENST00000418472.6")	background
ENSG00000141627	E030	0.7881193	0.95568	-0.3834182	c("ENST00000269445.10", "ENST00000579058.5", "ENST00000418472.6")	background
ENSG00000141627	E031	0.8546855	0.9716735	-0.3501227	c("ENST00000269445.10", "ENST00000579058.5", "ENST00000418472.6")	background
ENSG00000141627	E032	0.7099736	0.9331272	-0.1882811	c("ENST00000269445.10", "ENST00000577481.5", "ENST00000579058.5", "ENST00000418472.6")	background
ENSG00000141627	E035	0.5741771	0.8891045	-0.3443784	c("ENST00000442713.6", "ENST00000269445.10", "ENST00000577481.5", "ENST00000584977.5", "ENST00000579058.5", "ENST00000418472.6")	background
ENSG00000141627	E036	0.5497687	0.8804399	-0.2530248	c("ENST00000442713.6", "ENST00000269445.10", "ENST00000577481.5", "ENST00000584977.5", "ENST00000579058.5", "ENST00000581409.5", "ENST00000418472.6")	background
ENSG00000141627	E040	0.723507	0.9370076	0.01793558	c("ENST00000442713.6", "ENST00000269445.10", "ENST00000577481.5", "ENST00000584977.5", "ENST00000579058.5", "ENST00000581409.5")	background
ENSG00000141627	E041	0.7065437	0.9320175	0.02108369	c("ENST00000442713.6", "ENST00000269445.10", "ENST00000577481.5", "ENST00000584977.5", "ENST00000579058.5", "ENST00000581409.5")	background
ENSG00000141627	E042	0.7569393	0.9476742	0.01231262	c("ENST00000442713.6", "ENST00000269445.10", "ENST00000577481.5", "ENST00000584977.5", "ENST00000581409.5")	background
ENSG00000141627	E043	0.6240464	0.9071221	-0.07045333	c("ENST00000442713.6", "ENST00000269445.10", "ENST00000584977.5", "ENST00000581409.5")	background
ENSG00000141627	E044	0.7176244	0.9352491	-0.08544895	c("ENST00000442713.6", "ENST00000269445.10", "ENST00000584977.5")	background
ENSG00000141642	E003	0.2228439	0.687939	1.198319	ENST00000586966.2	background
ENSG00000141642	E004	0.2758909	0.7346714	-0.2990085	c("ENST00000591429.1", "ENST00000269466.7")	background
ENSG00000141642	E005	0.04714818	0.3905437	-0.6446021	c("ENST00000591429.1", "ENST00000269466.7", "ENST00000588577.5")	background
ENSG00000141642	E007	0.2921135	0.746508	-0.1141039	c("ENST00000269466.7", "ENST00000588577.5")	background
ENSG00000141642	E008	0.09898886	0.5242383	0.4645053	ENST00000269466.7	background
ENSG00000141644	E005	0.01470749	0.2358549	1.186216	c("ENST00000353909.7", "ENST00000269468.9", "ENST00000347968.7", "ENST00000339998.10", "ENST00000591416.5")	background
ENSG00000141644	E006	0.0001428085	0.02049711	0.3574872	c("ENST00000347968.7", "ENST00000591416.5", "ENST00000590208.5", "ENST00000269468.9", "ENST00000339998.10", "ENST00000353909.7")	background
ENSG00000141644	E007	0.0001248252	0.01902706	0.3476158	c("ENST00000269468.9", "ENST00000587605.5", "ENST00000591416.5", "ENST00000590208.5", "ENST00000347968.7", "ENST00000339998.10", "ENST00000353909.7")	background
ENSG00000141644	E008	0.03677695	0.3531058	0.1468936	c("ENST00000269468.9", "ENST00000591416.5", "ENST00000587605.5", "ENST00000590208.5", "ENST00000585595.5", "ENST00000347968.7", "ENST00000339998.10", "ENST00000353909.7")	background
ENSG00000141644	E009	0.2781623	0.7362804	0.07076273	c("ENST00000347968.7", "ENST00000587605.5", "ENST00000591416.5", "ENST00000589541.5", "ENST00000590208.5", "ENST00000585595.5", "ENST00000269468.9", "ENST00000339998.10", "ENST00000353909.7")	background
ENSG00000141644	E010	0.8608709	0.972865	0.02799035	c("ENST00000269468.9", "ENST00000591416.5", "ENST00000589541.5", "ENST00000590208.5", "ENST00000585595.5", "ENST00000347968.7", "ENST00000339998.10", "ENST00000353909.7")	background
ENSG00000141644	E011	0.5181969	0.8681143	0.6758593	c("ENST00000339998.10", "ENST00000591416.5")	background
ENSG00000141644	E012	0.01540684	0.2404517	0.822704	ENST00000591416.5	background
ENSG00000141644	E013	0.9546613	0.9913871	0.112911	c("ENST00000457839.6", "ENST00000591416.5")	background
ENSG00000141644	E014	0.2594016	0.7214184	0.2479049	c("ENST00000269468.9", "ENST00000591416.5", "ENST00000589541.5", "ENST00000457839.6", "ENST00000585595.5", "ENST00000347968.7", "ENST00000353909.7")	background
ENSG00000141644	E016	0.7225428	0.936693	0.02164197	c("ENST00000587605.5", "ENST00000591416.5", "ENST00000589541.5", "ENST00000585672.5", "ENST00000457839.6", "ENST00000590208.5", "ENST00000585595.5", "ENST00000347968.7", "ENST00000269468.9", "ENST00000592060.5", "ENST00000353909.7", "ENST00000586884.1")	background
ENSG00000141644	E017	0.300581	0.7526281	0.2144845	c("ENST00000347968.7", "ENST00000587605.5", "ENST00000591416.5", "ENST00000589541.5", "ENST00000585672.5", "ENST00000457839.6", "ENST00000590208.5", "ENST00000585595.5", "ENST00000269468.9", "ENST00000339998.10", "ENST00000592060.5", "ENST00000353909.7", "ENST00000586884.1")	background
ENSG00000141644	E019	0.8345887	0.967437	0.07197693	c("ENST00000269468.9", "ENST00000589541.5", "ENST00000591416.5", "ENST00000585672.5", "ENST00000457839.6", "ENST00000590208.5", "ENST00000585595.5", "ENST00000347968.7", "ENST00000353909.7")	background
ENSG00000141644	E020	0.7823072	0.9543826	0.05146503	c("ENST00000269468.9", "ENST00000591416.5", "ENST00000585672.5", "ENST00000457839.6", "ENST00000590208.5", "ENST00000585595.5", "ENST00000347968.7", "ENST00000353909.7")	background
ENSG00000141644	E021	0.0163057	0.246932	-0.2244859	c("ENST00000347968.7", "ENST00000589541.5", "ENST00000591416.5", "ENST00000585672.5", "ENST00000457839.6", "ENST00000590208.5", "ENST00000585595.5", "ENST00000269468.9", "ENST00000339998.10", "ENST00000592060.5", "ENST00000353909.7", "ENST00000587605.5")	background
ENSG00000141644	E022	0.5908295	0.8955712	-0.3757617	c("ENST00000269468.9", "ENST00000591416.5", "ENST00000585672.5", "ENST00000457839.6", "ENST00000590208.5", "ENST00000585595.5", "ENST00000339998.10", "ENST00000353909.7")	background
ENSG00000141644	E023	0.7118857	0.9336597	-0.2688787	c("ENST00000269468.9", "ENST00000591416.5", "ENST00000457839.6", "ENST00000590208.5", "ENST00000585595.5", "ENST00000339998.10", "ENST00000353909.7")	background
ENSG00000141644	E024	0.4509131	0.8383263	-0.4311561	c("ENST00000347968.7", "ENST00000589541.5", "ENST00000591416.5", "ENST00000585672.5", "ENST00000457839.6", "ENST00000590208.5", "ENST00000585595.5", "ENST00000269468.9", "ENST00000339998.10", "ENST00000592060.5", "ENST00000353909.7", "ENST00000587605.5")	background
ENSG00000141644	E027	0.4254476	0.8260776	-0.314587	c("ENST00000347968.7", "ENST00000587605.5", "ENST00000591661.1", "ENST00000591416.5", "ENST00000585672.5", "ENST00000457839.6", "ENST00000590208.5", "ENST00000585595.5", "ENST00000269468.9", "ENST00000586679.1", "ENST00000339998.10", "ENST00000592060.5", "ENST00000353909.7")	background
ENSG00000141644	E030	0.308781	0.7574873	-0.2178741	c("ENST00000269468.9", "ENST00000591661.1", "ENST00000591416.5", "ENST00000585672.5", "ENST00000586118.5", "ENST00000590208.5", "ENST00000457839.6", "ENST00000585595.5", "ENST00000347968.7", "ENST00000586679.1", "ENST00000339998.10", "ENST00000592060.5", "ENST00000353909.7", "ENST00000587605.5")	background
ENSG00000141644	E032	0.3107924	0.7590682	-0.2217448	c("ENST00000269468.9", "ENST00000347968.7", "ENST00000591661.1", "ENST00000591416.5", "ENST00000586118.5", "ENST00000590208.5", "ENST00000457839.6", "ENST00000585595.5", "ENST00000587605.5", "ENST00000586679.1", "ENST00000339998.10")	background
ENSG00000141644	E033	0.1377254	0.5886012	-0.1994455	c("ENST00000269468.9", "ENST00000591416.5", "ENST00000587605.5", "ENST00000586118.5", "ENST00000590208.5", "ENST00000457839.6", "ENST00000585595.5", "ENST00000347968.7", "ENST00000586679.1", "ENST00000339998.10")	background
ENSG00000141644	E035	0.02452783	0.2970096	-0.1848846	c("ENST00000347968.7", "ENST00000591416.5", "ENST00000585672.5", "ENST00000586118.5", "ENST00000590208.5", "ENST00000457839.6", "ENST00000585595.5", "ENST00000269468.9", "ENST00000339998.10", "ENST00000592060.5", "ENST00000353909.7", "ENST00000587605.5")	background
ENSG00000141644	E036	0.1048199	0.5360916	-0.3837171	c("ENST00000347968.7", "ENST00000587605.5", "ENST00000591416.5", "ENST00000585672.5", "ENST00000586118.5", "ENST00000590208.5", "ENST00000457839.6", "ENST00000589867.2", "ENST00000585595.5", "ENST00000269468.9", "ENST00000339998.10", "ENST00000592060.5", "ENST00000353909.7")	background
ENSG00000141644	E038	0.0229264	0.2884799	-0.3467418	c("ENST00000347968.7", "ENST00000587605.5", "ENST00000591416.5", "ENST00000585672.5", "ENST00000586118.5", "ENST00000590208.5", "ENST00000457839.6", "ENST00000589867.2", "ENST00000585595.5", "ENST00000269468.9", "ENST00000339998.10", "ENST00000592060.5", "ENST00000353909.7")	background
ENSG00000141644	E039	0.09770901	0.5217465	-0.1786616	c("ENST00000269468.9", "ENST00000587605.5", "ENST00000591416.5", "ENST00000585672.5", "ENST00000586118.5", "ENST00000590208.5", "ENST00000457839.6", "ENST00000589867.2", "ENST00000585595.5", "ENST00000347968.7", "ENST00000339998.10", "ENST00000353909.7")	background
ENSG00000141644	E040	0.01116716	0.2079681	-0.230776	c("ENST00000269468.9", "ENST00000587605.5", "ENST00000591416.5", "ENST00000585672.5", "ENST00000586118.5", "ENST00000590208.5", "ENST00000457839.6", "ENST00000589867.2", "ENST00000585595.5", "ENST00000347968.7", "ENST00000339998.10", "ENST00000353909.7")	background
ENSG00000141644	E043	0.009843073	0.1963152	-0.1653644	c("ENST00000347968.7", "ENST00000591416.5", "ENST00000585672.5", "ENST00000586118.5", "ENST00000590208.5", "ENST00000457839.6", "ENST00000589867.2", "ENST00000585595.5", "ENST00000269468.9", "ENST00000339998.10", "ENST00000353909.7", "ENST00000589758.1", "ENST00000587605.5")	background
ENSG00000141644	E045	0.1062746	0.5385686	-0.2739845	c("ENST00000347968.7", "ENST00000591416.5", "ENST00000585672.5", "ENST00000586118.5", "ENST00000590208.5", "ENST00000457839.6", "ENST00000589867.2", "ENST00000269468.9", "ENST00000339998.10", "ENST00000353909.7", "ENST00000589758.1")	background
ENSG00000141646	E003	0.5133375	0.8661958	0.7077907	c("ENST00000591914.5", "ENST00000342988.7")	background
ENSG00000141646	E006	0.02482803	0.2985532	1.442591	ENST00000591126.5	background
ENSG00000141646	E007	0.3416618	0.7799479	0.167649	c("ENST00000398417.6", "ENST00000591126.5", "ENST00000342988.7", "ENST00000592186.5")	background
ENSG00000141646	E008	0.399503	0.8127204	0.2651621	c("ENST00000398417.6", "ENST00000591126.5", "ENST00000342988.7", "ENST00000592186.5")	background
ENSG00000141646	E009	0.02846847	0.317829	-0.07134423	c("ENST00000592186.5", "ENST00000611848.1", "ENST00000591126.5", "ENST00000342988.7", "ENST00000398417.6")	background
ENSG00000141646	E010	0.05286077	0.4094984	-0.217664	c("ENST00000592186.5", "ENST00000611848.1", "ENST00000591126.5", "ENST00000342988.7", "ENST00000398417.6")	background
ENSG00000141646	E011	0.2006447	0.6663339	-0.003229387	c("ENST00000398417.6", "ENST00000611848.1", "ENST00000591126.5", "ENST00000342988.7", "ENST00000588745.5")	background
ENSG00000141646	E012	0.006350355	0.1582633	-0.1921509	c("ENST00000398417.6", "ENST00000611848.1", "ENST00000591126.5", "ENST00000342988.7", "ENST00000588745.5")	background
ENSG00000141646	E013	0.2657859	0.726327	-0.3199322	c("ENST00000592186.5", "ENST00000588745.5", "ENST00000591126.5", "ENST00000398417.6", "ENST00000342988.7", "ENST00000611848.1")	background
ENSG00000141646	E015	0.0504436	0.4019026	-0.4367216	c("ENST00000592186.5", "ENST00000588745.5", "ENST00000591126.5", "ENST00000398417.6", "ENST00000342988.7", "ENST00000611848.1")	background
ENSG00000141646	E016	0.5234824	0.8699174	0.02903145	c("ENST00000398417.6", "ENST00000611848.1", "ENST00000591126.5", "ENST00000342988.7")	background
ENSG00000141646	E017	0.005438003	0.147084	0.6800709	c("ENST00000398417.6", "ENST00000591126.5", "ENST00000342988.7")	background
ENSG00000141646	E018	0.1153909	0.5532001	0.5900865	c("ENST00000398417.6", "ENST00000342988.7")	background
ENSG00000141664	E014	0.01347296	0.2268246	0.308363	c("ENST00000586834.1", "ENST00000585949.1")	background
ENSG00000141664	E016	0.2245148	0.6895221	1.200358	ENST00000586834.1	background
ENSG00000141682	E002	0.4982165	0.8594732	-0.03994471	c("ENST00000269518.9", "ENST00000316660.6")	background
ENSG00000141682	E004	0.03599401	0.3501314	-0.2211637	c("ENST00000269518.9", "ENST00000316660.6")	background
ENSG00000141696	E002	0.0000409698	0.01012432	0.1808523	c("ENST00000484247.1", "ENST00000393928.5", "ENST00000355468.7")	background
ENSG00000141696	E003	0.5225893	0.8696494	-0.008370641	c("ENST00000484247.1", "ENST00000393928.5", "ENST00000355468.7")	background
ENSG00000141696	E004	0.5192808	0.8684289	-0.01802251	c("ENST00000484247.1", "ENST00000393928.5", "ENST00000355468.7", "ENST00000592026.1")	background
ENSG00000141696	E005	0.8010572	0.9588374	-0.03298693	c("ENST00000587455.1", "ENST00000484247.1", "ENST00000393928.5", "ENST00000355468.7", "ENST00000592026.1")	background
ENSG00000141696	E007	0.6856801	0.9260434	-0.052738	c("ENST00000393928.5", "ENST00000355468.7", "ENST00000592026.1")	background
ENSG00000141696	E008	0.1966869	0.6618288	-0.08927182	c("ENST00000393928.5", "ENST00000355468.7")	background
ENSG00000141696	E009	0.2007373	0.6664643	-0.1459439	ENST00000587455.1	background
ENSG00000141696	E010	0.6164231	0.9044841	0.1655224	c("ENST00000587455.1", "ENST00000467164.1")	background
ENSG00000141696	E011	0.02070517	0.2753722	-0.02413502	c("ENST00000587455.1", "ENST00000393928.5", "ENST00000467164.1", "ENST00000592026.1", "ENST00000355468.7")	background
ENSG00000141696	E013	0.3439506	0.7810057	-0.04787121	c("ENST00000587455.1", "ENST00000393928.5", "ENST00000467164.1", "ENST00000592026.1", "ENST00000355468.7")	background
ENSG00000141696	E014	0.05279432	0.4091678	-0.06098714	c("ENST00000467164.1", "ENST00000393928.5", "ENST00000355468.7", "ENST00000592026.1")	background
ENSG00000141696	E015	0.7067783	0.9320584	0.1023559	c("ENST00000467164.1", "ENST00000393928.5", "ENST00000355468.7", "ENST00000592026.1")	background
ENSG00000141696	E016	0.7133626	0.9341454	0.01800734	c("ENST00000467164.1", "ENST00000393928.5", "ENST00000355468.7")	background
ENSG00000141696	E017	0.05841856	0.4264792	0.06930062	c("ENST00000393928.5", "ENST00000355468.7")	background
ENSG00000141698	E002	0.9420817	0.9888994	-0.1665274	c("ENST00000469698.5", "ENST00000523903.5", "ENST00000521789.5", "ENST00000517701.5")	background
ENSG00000141698	E003	0.0401039	0.366508	0.2236124	c("ENST00000469698.5", "ENST00000523903.5", "ENST00000393910.5", "ENST00000521789.5", "ENST00000517701.5")	background
ENSG00000141698	E004	0.3592881	0.7900204	0.1613162	c("ENST00000469698.5", "ENST00000521789.5", "ENST00000517701.5", "ENST00000523903.5", "ENST00000393910.5", "ENST00000435506.6")	background
ENSG00000141698	E005	0.308666	0.7574141	0.1083634	c("ENST00000469698.5", "ENST00000393910.5", "ENST00000521789.5", "ENST00000517701.5", "ENST00000523903.5", "ENST00000415460.5", "ENST00000435506.6")	background
ENSG00000141698	E006	0.6550474	0.9164839	0.1018153	c("ENST00000469698.5", "ENST00000393910.5", "ENST00000445655.5", "ENST00000517701.5", "ENST00000523903.5", "ENST00000415460.5", "ENST00000435506.6")	background
ENSG00000141698	E008	0.3980489	0.8119903	-0.1557275	c("ENST00000469698.5", "ENST00000517701.5", "ENST00000486304.2", "ENST00000445655.5", "ENST00000521789.5", "ENST00000460893.6", "ENST00000523903.5", "ENST00000415460.5", "ENST00000435506.6")	background
ENSG00000141698	E009	0.6901807	0.9275194	-0.03606357	c("ENST00000460893.6", "ENST00000469698.5", "ENST00000481693.5", "ENST00000486304.2", "ENST00000445655.5", "ENST00000521789.5", "ENST00000517701.5", "ENST00000523903.5", "ENST00000415460.5", "ENST00000435506.6")	background
ENSG00000141698	E010	0.6336698	0.9102496	-0.06824677	c("ENST00000469698.5", "ENST00000481693.5", "ENST00000486304.2", "ENST00000445655.5", "ENST00000517701.5", "ENST00000521789.5", "ENST00000460893.6", "ENST00000475053.5", "ENST00000523903.5", "ENST00000415460.5", "ENST00000435506.6")	background
ENSG00000141698	E011	0.6868103	0.9264989	-0.1385619	c("ENST00000460893.6", "ENST00000469698.5", "ENST00000481693.5", "ENST00000486304.2", "ENST00000445655.5", "ENST00000521789.5", "ENST00000517701.5", "ENST00000475053.5", "ENST00000523903.5", "ENST00000415460.5", "ENST00000435506.6", "ENST00000495317.1")	background
ENSG00000141698	E012	0.6219711	0.9061814	0.04653771	c("ENST00000460893.6", "ENST00000469698.5", "ENST00000481693.5", "ENST00000486304.2", "ENST00000445655.5", "ENST00000521789.5", "ENST00000517701.5", "ENST00000475053.5", "ENST00000523903.5", "ENST00000393910.5", "ENST00000435506.6", "ENST00000495317.1")	background
ENSG00000141698	E013	0.9229016	0.9853525	0.1532495	c("ENST00000460893.6", "ENST00000469698.5", "ENST00000481693.5", "ENST00000445655.5", "ENST00000521789.5", "ENST00000517701.5", "ENST00000475053.5", "ENST00000523903.5", "ENST00000393910.5", "ENST00000435506.6", "ENST00000495317.1")	background
ENSG00000141698	E014	0.9005729	0.9810029	0.0732505	c("ENST00000460893.6", "ENST00000469698.5", "ENST00000481693.5", "ENST00000415460.5", "ENST00000445655.5", "ENST00000521789.5", "ENST00000517701.5", "ENST00000475053.5", "ENST00000523903.5", "ENST00000393910.5", "ENST00000435506.6", "ENST00000495317.1")	background
ENSG00000141698	E019	0.7325117	0.9396891	-0.0537264	c("ENST00000469698.5", "ENST00000393910.5", "ENST00000445655.5", "ENST00000521789.5", "ENST00000460893.6", "ENST00000475053.5", "ENST00000523903.5", "ENST00000415460.5", "ENST00000435506.6", "ENST00000495317.1")	background
ENSG00000141698	E020	0.07036413	0.4597485	-0.231718	c("ENST00000469698.5", "ENST00000393910.5", "ENST00000445655.5", "ENST00000521789.5", "ENST00000460893.6", "ENST00000475053.5", "ENST00000523903.5", "ENST00000415460.5", "ENST00000435506.6", "ENST00000495317.1")	background
ENSG00000141698	E023	0.03711643	0.3544124	-0.1327998	c("ENST00000469698.5", "ENST00000393910.5", "ENST00000445655.5", "ENST00000460893.6", "ENST00000475053.5", "ENST00000523903.5", "ENST00000415460.5", "ENST00000435506.6", "ENST00000495317.1")	background
ENSG00000141698	E024	0.44313	0.834855	-0.2212828	c("ENST00000469698.5", "ENST00000523903.5", "ENST00000393910.5")	background
ENSG00000141698	E025	0.01050516	0.2020925	0.1642001	c("ENST00000445655.5", "ENST00000469698.5", "ENST00000523903.5", "ENST00000393910.5", "ENST00000495317.1")	background
ENSG00000141698	E026	0.02069114	0.2753298	-0.1528884	c("ENST00000469698.5", "ENST00000393910.5", "ENST00000445655.5", "ENST00000521789.5", "ENST00000460893.6", "ENST00000475053.5", "ENST00000523903.5", "ENST00000415460.5", "ENST00000435506.6", "ENST00000495317.1")	background
ENSG00000141698	E027	0.02205537	0.2835357	-0.437671	c("ENST00000469698.5", "ENST00000445655.5", "ENST00000521789.5", "ENST00000460893.6", "ENST00000475053.5", "ENST00000523903.5", "ENST00000415460.5", "ENST00000435506.6", "ENST00000495317.1")	background
ENSG00000141698	E028	0.1005964	0.5278068	-0.3012939	c("ENST00000415460.5", "ENST00000445655.5", "ENST00000521789.5", "ENST00000460893.6", "ENST00000475053.5", "ENST00000523903.5", "ENST00000435506.6", "ENST00000495317.1")	background
ENSG00000141698	E029	0.08799826	0.5012452	-0.4872684	c("ENST00000415460.5", "ENST00000445655.5", "ENST00000521789.5", "ENST00000460893.6", "ENST00000475053.5", "ENST00000523903.5", "ENST00000435506.6")	background
ENSG00000141699	E002	0.04523415	0.384517	0.3446464	c("ENST00000589797.5", "ENST00000309428.9")	background
ENSG00000141699	E003	0.06611304	0.448878	-0.3615686	c("ENST00000589797.5", "ENST00000309428.9", "ENST00000586870.5")	background
ENSG00000141699	E004	0.1909071	0.6557172	-0.4798558	c("ENST00000589797.5", "ENST00000309428.9", "ENST00000586870.5")	background
ENSG00000141699	E005	0.4543539	0.8398229	-0.1717488	c("ENST00000589797.5", "ENST00000309428.9", "ENST00000589007.5", "ENST00000586870.5")	background
ENSG00000141699	E006	0.1932007	0.6579464	-0.2308463	c("ENST00000589797.5", "ENST00000309428.9", "ENST00000589007.5", "ENST00000586870.5")	background
ENSG00000141699	E007	0.002458376	0.09634179	-0.3463275	c("ENST00000589797.5", "ENST00000309428.9", "ENST00000590035.5", "ENST00000589007.5", "ENST00000586870.5")	background
ENSG00000141699	E008	0.03643314	0.351896	-0.3611295	c("ENST00000589797.5", "ENST00000309428.9", "ENST00000590035.5", "ENST00000589007.5", "ENST00000586870.5")	background
ENSG00000141699	E010	0.7671657	0.950507	-0.08784284	c("ENST00000589797.5", "ENST00000309428.9", "ENST00000589007.5", "ENST00000586870.5")	background
ENSG00000141699	E011	0.6503995	0.9151292	0.1923741	c("ENST00000589797.5", "ENST00000309428.9", "ENST00000588423.1", "ENST00000589007.5", "ENST00000586870.5")	background
ENSG00000141699	E014	0.3677106	0.7947928	0.3792233	c("ENST00000309428.9", "ENST00000588423.1", "ENST00000586796.1")	background
ENSG00000141699	E015	0.1315924	0.5788351	-0.03901597	c("ENST00000589797.5", "ENST00000309428.9", "ENST00000588423.1", "ENST00000586796.1", "ENST00000586870.5")	background
ENSG00000141699	E017	0.3343757	0.7748806	0.6846588	c("ENST00000589797.5", "ENST00000309428.9", "ENST00000586796.1", "ENST00000586870.5")	background
ENSG00000141736	E009	0.07044447	0.4599307	0.7579681	c("ENST00000269571.9", "ENST00000541774.5", "ENST00000578199.5", "ENST00000578373.5")	background
ENSG00000141736	E012	0.04108997	0.3700948	0.4604205	c("ENST00000541774.5", "ENST00000583038.5", "ENST00000269571.9", "ENST00000578199.5", "ENST00000578373.5")	background
ENSG00000141736	E013	0.02184841	0.2822032	0.1832173	c("ENST00000541774.5", "ENST00000583038.5", "ENST00000269571.9", "ENST00000578199.5", "ENST00000578373.5")	background
ENSG00000141736	E014	0.08014921	0.4837441	0.2314625	c("ENST00000541774.5", "ENST00000583038.5", "ENST00000269571.9", "ENST00000578199.5", "ENST00000578373.5")	background
ENSG00000141736	E015	0.01119265	0.208133	0.4998868	c("ENST00000541774.5", "ENST00000583038.5", "ENST00000269571.9", "ENST00000578199.5", "ENST00000578373.5")	background
ENSG00000141736	E016	0.06999734	0.459148	0.7449448	c("ENST00000541774.5", "ENST00000583038.5", "ENST00000269571.9", "ENST00000578199.5", "ENST00000578373.5")	background
ENSG00000141736	E017	0.1691211	0.6290983	0.2884766	c("ENST00000541774.5", "ENST00000578199.5", "ENST00000583038.5", "ENST00000578502.1", "ENST00000269571.9", "ENST00000578373.5")	background
ENSG00000141736	E018	0.4957939	0.8583583	0.2530037	c("ENST00000541774.5", "ENST00000578199.5", "ENST00000583038.5", "ENST00000578502.1", "ENST00000269571.9", "ENST00000578373.5")	background
ENSG00000141736	E019	0.3172962	0.7635835	0.3364804	c("ENST00000541774.5", "ENST00000578199.5", "ENST00000583038.5", "ENST00000578502.1", "ENST00000269571.9", "ENST00000578373.5")	background
ENSG00000141736	E022	0.7549126	0.946962	0.09918249	c("ENST00000541774.5", "ENST00000583038.5", "ENST00000269571.9", "ENST00000578199.5", "ENST00000578373.5")	background
ENSG00000141736	E023	0.7050772	0.9317541	0.02349261	c("ENST00000541774.5", "ENST00000583038.5", "ENST00000269571.9", "ENST00000578199.5", "ENST00000578373.5")	background
ENSG00000141736	E024	0.8928526	0.9796354	0.06541906	c("ENST00000541774.5", "ENST00000583038.5", "ENST00000269571.9", "ENST00000578199.5", "ENST00000578373.5")	background
ENSG00000141736	E026	0.08024114	0.4839575	-0.3553237	c("ENST00000541774.5", "ENST00000583038.5", "ENST00000269571.9", "ENST00000578199.5", "ENST00000578373.5")	background
ENSG00000141736	E028	0.5165452	0.8672556	-0.01161908	c("ENST00000541774.5", "ENST00000583038.5", "ENST00000269571.9", "ENST00000578199.5", "ENST00000578373.5")	background
ENSG00000141736	E029	0.261428	0.7229441	-0.3675742	c("ENST00000541774.5", "ENST00000583038.5", "ENST00000269571.9", "ENST00000578199.5", "ENST00000578373.5")	background
ENSG00000141736	E030	0.164928	0.6248888	-0.8630814	c("ENST00000541774.5", "ENST00000578199.5", "ENST00000583038.5", "ENST00000269571.9", "ENST00000580074.1", "ENST00000578373.5")	background
ENSG00000141736	E032	0.7861998	0.9551062	-0.3705584	c("ENST00000541774.5", "ENST00000269571.9", "ENST00000583038.5", "ENST00000578373.5")	background
ENSG00000141736	E033	0.1792051	0.6419223	-0.6772911	c("ENST00000269571.9", "ENST00000541774.5", "ENST00000583038.5", "ENST00000580074.1", "ENST00000578373.5")	background
ENSG00000141736	E034	0.09542255	0.5169411	-0.571703	c("ENST00000269571.9", "ENST00000541774.5", "ENST00000583038.5", "ENST00000580074.1", "ENST00000578373.5")	background
ENSG00000141736	E035	0.0841683	0.4929098	-0.6380297	c("ENST00000269571.9", "ENST00000541774.5", "ENST00000583038.5", "ENST00000580074.1", "ENST00000578373.5")	background
ENSG00000141736	E036	0.02727109	0.3116916	-0.5255237	c("ENST00000269571.9", "ENST00000541774.5", "ENST00000583038.5", "ENST00000580074.1", "ENST00000578373.5")	background
ENSG00000141736	E037	0.01547125	0.2410441	-0.3722203	c("ENST00000269571.9", "ENST00000541774.5", "ENST00000583038.5", "ENST00000580074.1", "ENST00000578373.5")	background
ENSG00000141736	E038	0.6984146	0.9294188	-0.0811721	c("ENST00000541774.5", "ENST00000269571.9", "ENST00000583038.5", "ENST00000578373.5")	background
ENSG00000141736	E040	0.807468	0.9606333	0.1284401	c("ENST00000541774.5", "ENST00000269571.9", "ENST00000583038.5", "ENST00000578373.5")	background
ENSG00000141736	E042	0.6916853	0.9277411	-0.0009111033	c("ENST00000541774.5", "ENST00000269571.9", "ENST00000583038.5", "ENST00000578373.5")	background
ENSG00000141736	E044	0.8369705	0.9678619	0.04350002	c("ENST00000269571.9", "ENST00000541774.5", "ENST00000578373.5")	background
ENSG00000141736	E045	0.5614216	0.8849503	0.04347868	c("ENST00000269571.9", "ENST00000541774.5", "ENST00000578373.5")	background
ENSG00000141736	E046	0.2348012	0.6992425	0.1724149	c("ENST00000269571.9", "ENST00000541774.5", "ENST00000578373.5")	background
ENSG00000141736	E047	0.02575266	0.3036078	0.3857917	c("ENST00000269571.9", "ENST00000541774.5", "ENST00000578373.5")	background
ENSG00000141741	E003	0.3953465	0.8105855	-0.005776942	c("ENST00000469568.5", "ENST00000577810.1", "ENST00000394231.7", "ENST00000474210.1", "ENST00000582963.1")	background
ENSG00000141741	E005	0.5098374	0.8647912	-0.05856941	c("ENST00000469568.5", "ENST00000577810.1", "ENST00000394231.7", "ENST00000474210.1", "ENST00000582963.1")	background
ENSG00000141741	E007	0.3820009	0.8030998	-0.0007085467	c("ENST00000469568.5", "ENST00000394231.7", "ENST00000577810.1", "ENST00000582963.1")	background
ENSG00000141741	E010	0.9026457	0.9813965	0.06416873	c("ENST00000469568.5", "ENST00000577810.1", "ENST00000394231.7", "ENST00000474210.1", "ENST00000582963.1")	background
ENSG00000141741	E011	0.6399008	0.9120994	0.03908538	c("ENST00000577810.1", "ENST00000394231.7", "ENST00000474210.1", "ENST00000582963.1")	background
ENSG00000141741	E012	0.5308391	0.8726536	0.0153155	c("ENST00000577810.1", "ENST00000394231.7", "ENST00000474210.1")	background
ENSG00000141741	E013	0.1463913	0.6017404	0.01510791	c("ENST00000394231.7", "ENST00000474210.1")	background
ENSG00000141741	E014	0.8638792	0.9735799	-0.1472745	ENST00000394231.7	background
ENSG00000141753	E001	0.01763018	0.25571	-0.002248655	ENST00000269593.4	background
ENSG00000141753	E002	0.01083257	0.2051511	-0.0431482	ENST00000269593.4	background
ENSG00000141753	E003	0.0005950327	0.04505225	-0.05982786	ENST00000269593.4	background
ENSG00000141753	E004	0.001013704	0.0595774	0.194482	ENST00000269593.4	background
ENSG00000141756	E003	0.6843518	0.9256092	-0.7899674	ENST00000321562.8	background
ENSG00000141756	E004	0.009418612	0.1925465	-0.1844126	c("ENST00000321562.8", "ENST00000489591.5")	background
ENSG00000141756	E005	0.05255351	0.4085134	-0.1328874	c("ENST00000429461.5", "ENST00000321562.8", "ENST00000585664.5", "ENST00000489591.5")	background
ENSG00000141756	E006	0.04066726	0.368633	-0.09868839	c("ENST00000429461.5", "ENST00000321562.8", "ENST00000585664.5")	background
ENSG00000141756	E007	0.06314673	0.4399311	-0.07045219	c("ENST00000429461.5", "ENST00000321562.8", "ENST00000585664.5", "ENST00000489591.5")	background
ENSG00000141756	E008	0.004795709	0.1388127	-0.01731047	c("ENST00000321562.8", "ENST00000585664.5", "ENST00000489591.5")	background
ENSG00000141756	E009	0.01893851	0.2644667	0.01516289	c("ENST00000321562.8", "ENST00000585664.5", "ENST00000489591.5")	background
ENSG00000141756	E010	0.03006176	0.3245721	-0.01404187	c("ENST00000321562.8", "ENST00000489591.5")	background
ENSG00000141756	E011	0.04290967	0.3767467	0.9460902	ENST00000487489.1	background
ENSG00000141756	E012	0.01442157	0.2335893	-0.02076029	c("ENST00000321562.8", "ENST00000487489.1", "ENST00000489591.5")	background
ENSG00000141756	E013	0.01743013	0.2546121	0.01414618	c("ENST00000321562.8", "ENST00000487489.1", "ENST00000489591.5", "ENST00000455106.1")	background
ENSG00000141756	E014	0.2231867	0.6883283	-0.03933619	c("ENST00000321562.8", "ENST00000487489.1", "ENST00000489591.5", "ENST00000455106.1")	background
ENSG00000141756	E015	0.004168634	0.1300412	-0.03509858	c("ENST00000321562.8", "ENST00000489591.5", "ENST00000455106.1")	background
ENSG00000141756	E016	0.3310996	0.7729561	0.8091849	ENST00000489591.5	background
ENSG00000141756	E017	0.5795025	0.8912598	0.4623553	c("ENST00000489591.5", "ENST00000455106.1")	background
ENSG00000141756	E018	0.474401	0.8492119	0.4522689	c("ENST00000490938.5", "ENST00000489591.5", "ENST00000455106.1")	background
ENSG00000141756	E019	0.7940797	0.9570324	-0.07581886	c("ENST00000490938.5", "ENST00000489591.5")	background
ENSG00000141756	E020	0.5079484	0.8640372	0.3452294	ENST00000490938.5	background
ENSG00000141756	E021	0.03961044	0.3646597	-0.01749932	c("ENST00000321562.8", "ENST00000490938.5", "ENST00000489591.5", "ENST00000455106.1")	background
ENSG00000141756	E022	0.4775769	0.8504225	-0.02687445	c("ENST00000321562.8", "ENST00000490938.5", "ENST00000464180.1", "ENST00000489591.5", "ENST00000455106.1")	background
ENSG00000141756	E023	0.1130098	0.5496508	0.572968	ENST00000464180.1	background
ENSG00000141756	E024	0.07006487	0.4592823	0.05780189	c("ENST00000321562.8", "ENST00000490938.5", "ENST00000464180.1", "ENST00000489591.5", "ENST00000455106.1")	background
ENSG00000141756	E025	0.1625224	0.6221967	0.05053374	c("ENST00000321562.8", "ENST00000490938.5", "ENST00000464180.1", "ENST00000489591.5", "ENST00000455106.1")	background
ENSG00000141756	E026	0.08763341	0.5006288	-0.0007835419	c("ENST00000321562.8", "ENST00000490938.5", "ENST00000464180.1", "ENST00000489591.5", "ENST00000455106.1")	background
ENSG00000141756	E027	0.005001283	0.1416312	0.09079249	c("ENST00000321562.8", "ENST00000464180.1", "ENST00000489591.5", "ENST00000455106.1")	background
ENSG00000141756	E028	0.00006437736	0.01287963	0.258238	c("ENST00000321562.8", "ENST00000489591.5", "ENST00000455106.1")	background
ENSG00000141759	E001	0.4308187	0.8294931	0.1388125	ENST00000269601.9	background
ENSG00000141759	E003	0.5989666	0.8983995	-0.3546284	c("ENST00000588162.1", "ENST00000269601.9", "ENST00000585474.5")	background
ENSG00000141759	E004	0.3062627	0.7562335	-0.09274046	c("ENST00000588162.1", "ENST00000269601.9", "ENST00000585474.5", "ENST00000592957.1")	background
ENSG00000141759	E005	0.3106826	0.7590313	-0.09421423	c("ENST00000588162.1", "ENST00000269601.9", "ENST00000585474.5", "ENST00000355491.5", "ENST00000592957.1")	background
ENSG00000141759	E006	0.2709027	0.7304178	-0.1222089	c("ENST00000592957.1", "ENST00000355491.5", "ENST00000588162.1", "ENST00000269601.9", "ENST00000585769.5", "ENST00000585474.5")	background
ENSG00000141759	E007	0.2727827	0.7320437	-0.01168591	c("ENST00000586612.1", "ENST00000592957.1", "ENST00000355491.5", "ENST00000588162.1", "ENST00000269601.9", "ENST00000585769.5", "ENST00000585474.5")	background
ENSG00000141759	E008	0.7900665	0.9561339	0.0002840814	c("ENST00000586612.1", "ENST00000592957.1", "ENST00000592837.1", "ENST00000355491.5", "ENST00000588162.1", "ENST00000269601.9", "ENST00000585769.5", "ENST00000585474.5")	background
ENSG00000141759	E009	0.9816904	0.9964097	0.3993626	c("ENST00000585769.5", "ENST00000355491.5")	background
ENSG00000141759	E010	0.9603756	0.992489	-0.01607345	c("ENST00000592957.1", "ENST00000592837.1", "ENST00000355491.5", "ENST00000586825.1", "ENST00000269601.9", "ENST00000585769.5", "ENST00000585474.5")	background
ENSG00000141759	E011	0.4174396	0.8220742	-0.008173428	c("ENST00000592957.1", "ENST00000592837.1", "ENST00000355491.5", "ENST00000586825.1", "ENST00000269601.9", "ENST00000586295.1", "ENST00000585769.5", "ENST00000585474.5")	background
ENSG00000141759	E013	0.9155745	0.9839738	0.6556356	ENST00000586295.1	background
ENSG00000141759	E015	0.004268402	0.1314951	0.796426	c("ENST00000586612.1", "ENST00000586825.1", "ENST00000585769.5")	background
ENSG00000141759	E016	0.00222462	0.0914139	0.7666688	c("ENST00000586825.1", "ENST00000585769.5")	ageing
ENSG00000141759	E017	0.4188166	0.8228348	0.09871097	c("ENST00000586825.1", "ENST00000355491.5", "ENST00000588162.1", "ENST00000269601.9", "ENST00000586295.1", "ENST00000585769.5")	background
ENSG00000141759	E024	0.8931968	0.9796893	-0.02991263	c("ENST00000585474.5", "ENST00000592957.1")	background
ENSG00000141759	E025	0.6135572	0.9036335	0.08928306	ENST00000585474.5	background
ENSG00000141854	E004	0.7678854	0.9507752	-0.4204005	c("ENST00000590772.1", "ENST00000269720.6", "ENST00000591982.1")	background
ENSG00000141854	E007	0.6471306	0.9141969	0.320409	c("ENST00000590772.1", "ENST00000269720.6", "ENST00000591982.1")	background
ENSG00000141854	E009	0.6559837	0.916815	-0.08675269	c("ENST00000590772.1", "ENST00000269720.6", "ENST00000591982.1")	background
ENSG00000141858	E001	0.6155042	0.9041773	0.2083307	ENST00000533683.6	background
ENSG00000141858	E002	0.3112591	0.7593547	-0.2446697	c("ENST00000533683.6", "ENST00000269724.5")	background
ENSG00000141858	E003	0.959412	0.9923579	-0.1790495	c("ENST00000533683.6", "ENST00000269724.5")	background
ENSG00000141858	E004	0.9352219	0.9876696	-0.07105697	c("ENST00000533683.6", "ENST00000269724.5")	background
ENSG00000141858	E005	0.7879127	0.95568	0.1783126	c("ENST00000533683.6", "ENST00000269724.5")	background
ENSG00000141867	E001	0.4962517	0.8585977	0.2568385	ENST00000263377.6	background
ENSG00000141867	E002	0.8429783	0.9691064	-0.4064735	ENST00000263377.6	background
ENSG00000141867	E010	0.8331579	0.9670968	-0.231853	ENST00000371835.8	background
ENSG00000141867	E016	0.2983367	0.75103	0.5975348	c("ENST00000594841.5", "ENST00000594842.1", "ENST00000360016.9", "ENST00000263377.6", "ENST00000371835.8")	background
ENSG00000141867	E017	0.3387366	0.7784188	0.1470727	c("ENST00000594841.5", "ENST00000594842.1", "ENST00000360016.9", "ENST00000263377.6", "ENST00000371835.8")	background
ENSG00000141867	E019	0.03742141	0.3559663	0.1494524	c("ENST00000594841.5", "ENST00000360016.9", "ENST00000263377.6", "ENST00000371835.8")	background
ENSG00000141867	E020	0.2559266	0.7181972	0.3581273	c("ENST00000594841.5", "ENST00000360016.9", "ENST00000263377.6", "ENST00000371835.8")	background
ENSG00000141867	E021	0.07022492	0.4597014	-0.1831311	c("ENST00000594841.5", "ENST00000360016.9", "ENST00000263377.6", "ENST00000371835.8")	background
ENSG00000141867	E022	0.4299105	0.8289305	-0.3361293	c("ENST00000597315.5", "ENST00000594841.5", "ENST00000360016.9", "ENST00000263377.6", "ENST00000371835.8")	background
ENSG00000141867	E023	0.1038342	0.5343213	-0.359175	c("ENST00000597315.5", "ENST00000594841.5", "ENST00000360016.9", "ENST00000263377.6", "ENST00000371835.8")	background
ENSG00000141867	E025	0.1298696	0.5757111	-0.2086099	c("ENST00000597315.5", "ENST00000594841.5", "ENST00000360016.9", "ENST00000263377.6", "ENST00000371835.8")	background
ENSG00000141867	E026	0.05707847	0.4219998	-0.7750291	c("ENST00000594841.5", "ENST00000371835.8", "ENST00000360016.9", "ENST00000263377.6", "ENST00000597315.5", "ENST00000601941.1")	background
ENSG00000141867	E027	0.06343205	0.4406775	-0.2900474	c("ENST00000594841.5", "ENST00000371835.8", "ENST00000360016.9", "ENST00000263377.6", "ENST00000597315.5", "ENST00000601941.1")	background
ENSG00000141873	E001	0.2995817	0.7516163	0.1400576	ENST00000269740.8	background
ENSG00000141873	E002	0.985515	0.9971091	0.09105782	c("ENST00000589363.5", "ENST00000269740.8")	background
ENSG00000141873	E003	0.002312222	0.09326094	-1.034184	ENST00000455372.2	ageing
ENSG00000141873	E004	0.8862107	0.9783808	0.02723997	c("ENST00000589363.5", "ENST00000455372.2", "ENST00000269740.8")	background
ENSG00000141873	E005	0.7196525	0.9356949	0.05203008	c("ENST00000589363.5", "ENST00000455372.2", "ENST00000590875.1", "ENST00000269740.8")	background
ENSG00000141873	E006	0.558503	0.8837378	0.02546882	c("ENST00000455372.2", "ENST00000590875.1", "ENST00000269740.8")	background
ENSG00000141873	E008	0.9141997	0.9837227	-0.07643797	c("ENST00000589363.5", "ENST00000455372.2", "ENST00000590875.1", "ENST00000269740.8")	background
ENSG00000141873	E009	0.1663007	0.626439	-0.469548	c("ENST00000455372.2", "ENST00000269740.8")	background
ENSG00000141873	E010	0.4971504	0.8588396	-0.3280407	ENST00000269740.8	background
ENSG00000141905	E003	0.5356949	0.8747176	0.1419137	c("ENST00000395111.7", "ENST00000589123.5")	background
ENSG00000141905	E004	0.4491685	0.8374127	0.1451493	c("ENST00000586919.5", "ENST00000395111.7", "ENST00000589123.5")	background
ENSG00000141905	E006	0.4431665	0.834861	-0.324602	c("ENST00000590282.5", "ENST00000341919.7")	background
ENSG00000141905	E007	0.04532002	0.3847802	-0.3710055	c("ENST00000590282.5", "ENST00000341919.7", "ENST00000443272.2")	background
ENSG00000141905	E008	0.01794257	0.2576956	-0.06112812	c("ENST00000395111.7", "ENST00000589123.5", "ENST00000641145.1", "ENST00000590282.5", "ENST00000443272.2", "ENST00000586919.5", "ENST00000341919.7")	background
ENSG00000141905	E010	0.09228374	0.5104616	-0.09745942	c("ENST00000588839.1", "ENST00000589123.5", "ENST00000641145.1", "ENST00000590282.5", "ENST00000341919.7", "ENST00000395111.7", "ENST00000443272.2")	background
ENSG00000141905	E011	0.3080537	0.757175	-0.06066091	c("ENST00000589123.5", "ENST00000641145.1", "ENST00000590282.5", "ENST00000341919.7", "ENST00000395111.7", "ENST00000443272.2")	background
ENSG00000141905	E012	0.5075337	0.8638268	-0.01566926	c("ENST00000395111.7", "ENST00000589123.5", "ENST00000641145.1", "ENST00000590282.5", "ENST00000443272.2", "ENST00000586919.5", "ENST00000341919.7")	background
ENSG00000141905	E013	0.6293584	0.9088061	0.002253424	c("ENST00000395111.7", "ENST00000589123.5", "ENST00000641145.1", "ENST00000590282.5", "ENST00000443272.2", "ENST00000586919.5", "ENST00000341919.7")	background
ENSG00000141905	E014	0.2991749	0.7513571	0.01986519	c("ENST00000395111.7", "ENST00000589123.5", "ENST00000641145.1", "ENST00000590282.5", "ENST00000443272.2", "ENST00000586919.5", "ENST00000341919.7")	background
ENSG00000141905	E015	0.6328775	0.9099494	0.1102669	c("ENST00000395111.7", "ENST00000589123.5", "ENST00000641145.1", "ENST00000590282.5", "ENST00000443272.2", "ENST00000586919.5", "ENST00000341919.7")	background
ENSG00000141905	E016	0.6540996	0.9162295	0.1100699	c("ENST00000395111.7", "ENST00000589123.5", "ENST00000641145.1", "ENST00000590282.5", "ENST00000443272.2", "ENST00000586919.5", "ENST00000341919.7")	background
ENSG00000141905	E017	0.8259083	0.9652651	-0.02266401	c("ENST00000586919.5", "ENST00000589164.1", "ENST00000589123.5", "ENST00000641145.1", "ENST00000590282.5", "ENST00000443272.2", "ENST00000395111.7", "ENST00000341919.7")	background
ENSG00000141905	E018	0.05833797	0.4261512	0.1883115	c("ENST00000395111.7", "ENST00000589164.1", "ENST00000589123.5", "ENST00000641145.1", "ENST00000590282.5", "ENST00000341919.7", "ENST00000586919.5", "ENST00000589969.1", "ENST00000443272.2")	background
ENSG00000141905	E019	0.1878318	0.6517742	0.4919171	c("ENST00000641145.1", "ENST00000589969.1", "ENST00000443272.2", "ENST00000589123.5", "ENST00000589164.1")	background
ENSG00000141905	E020	0.2949562	0.749069	0.8101117	ENST00000589969.1	background
ENSG00000141905	E021	0.4206298	0.8239703	0.01247269	c("ENST00000395111.7", "ENST00000589164.1", "ENST00000589123.5", "ENST00000641145.1", "ENST00000590282.5", "ENST00000586919.5", "ENST00000443272.2")	background
ENSG00000141905	E022	0.2699658	0.7294266	-0.05296586	c("ENST00000589164.1", "ENST00000589123.5", "ENST00000641145.1", "ENST00000590282.5", "ENST00000395111.7", "ENST00000443272.2")	background
ENSG00000141905	E024	0.2492938	0.7125462	0.0112689	c("ENST00000589123.5", "ENST00000641145.1", "ENST00000590282.5", "ENST00000341919.7", "ENST00000395111.7", "ENST00000443272.2")	background
ENSG00000141905	E025	0.07684222	0.476257	-0.2336303	c("ENST00000395111.7", "ENST00000641145.1", "ENST00000341919.7", "ENST00000589123.5", "ENST00000443272.2")	background
ENSG00000141905	E026	0.09231622	0.5105901	-0.2626111	c("ENST00000395111.7", "ENST00000641145.1", "ENST00000341919.7", "ENST00000589123.5")	background
ENSG00000141905	E028	0.0004851273	0.04052113	0.3763839	c("ENST00000641145.1", "ENST00000589123.5")	background
ENSG00000141933	E004	0.4827875	0.8531344	0.1202109	ENST00000359315.6	background
ENSG00000141934	E003	0.3596024	0.7902216	0.4449326	c("ENST00000269812.7", "ENST00000621795.1", "ENST00000434325.6")	background
ENSG00000141934	E004	0.8529758	0.9712449	0.1416336	c("ENST00000269812.7", "ENST00000621795.1", "ENST00000434325.6")	background
ENSG00000141934	E005	0.9096971	0.9826423	0.05209636	c("ENST00000269812.7", "ENST00000621795.1", "ENST00000434325.6")	background
ENSG00000141934	E007	0.8853482	0.9783275	0.08838719	c("ENST00000269812.7", "ENST00000621795.1", "ENST00000434325.6")	background
ENSG00000141934	E009	0.5133779	0.8661958	-0.206822	c("ENST00000269812.7", "ENST00000621795.1", "ENST00000434325.6")	background
ENSG00000141956	E001	0.4295075	0.8286202	0.7169922	c("ENST00000447016.6", "ENST00000486812.5", "ENST00000441787.5", "ENST00000398548.5")	background
ENSG00000141956	E002	0.510455	0.8650257	0.4317325	c("ENST00000441787.5", "ENST00000398548.5")	background
ENSG00000141956	E003	0.3925506	0.8088867	0.7389562	c("ENST00000447016.6", "ENST00000486812.5", "ENST00000441787.5", "ENST00000398548.5")	background
ENSG00000141956	E004	0.9921677	0.9982942	-0.07957536	c("ENST00000441787.5", "ENST00000398548.5")	background
ENSG00000141956	E005	0.9108927	0.9829015	0.4041758	c("ENST00000447016.6", "ENST00000486812.5", "ENST00000441787.5", "ENST00000398548.5")	background
ENSG00000141956	E028	0.3512677	0.7858853	0.5116356	c("ENST00000447016.6", "ENST00000441787.5", "ENST00000398548.5")	background
ENSG00000141959	E001	0.6270441	0.9078726	-0.504021	c("ENST00000349048.8", "ENST00000397961.6")	background
ENSG00000141959	E002	0.95544	0.991595	-0.3029494	c("ENST00000349048.8", "ENST00000397961.6", "ENST00000466134.5")	background
ENSG00000141959	E007	0.4209621	0.8241206	-0.07977783	c("ENST00000349048.8", "ENST00000397961.6", "ENST00000466134.5", "ENST00000491298.1")	background
ENSG00000141959	E008	0.9334769	0.9873552	-0.1105868	c("ENST00000349048.8", "ENST00000397961.6", "ENST00000466134.5", "ENST00000491298.1")	background
ENSG00000141959	E009	0.4380304	0.8329033	-0.178173	c("ENST00000349048.8", "ENST00000397961.6", "ENST00000466134.5", "ENST00000491298.1")	background
ENSG00000141959	E010	0.1713741	0.6317719	-0.06512136	c("ENST00000349048.8", "ENST00000397961.6", "ENST00000466134.5", "ENST00000491298.1")	background
ENSG00000141959	E011	0.4189103	0.8228924	-0.0224281	c("ENST00000349048.8", "ENST00000397961.6", "ENST00000466134.5", "ENST00000491298.1")	background
ENSG00000141959	E012	0.5512453	0.8811399	-0.03147026	c("ENST00000349048.8", "ENST00000397961.6", "ENST00000466134.5", "ENST00000491298.1")	background
ENSG00000141959	E013	0.616119	0.904385	-0.01745402	c("ENST00000349048.8", "ENST00000397961.6", "ENST00000466134.5")	background
ENSG00000141959	E016	0.216427	0.6814186	0.0256637	c("ENST00000349048.8", "ENST00000397961.6", "ENST00000474114.5", "ENST00000466134.5")	background
ENSG00000141959	E017	0.01189924	0.2146248	0.02577277	c("ENST00000349048.8", "ENST00000397961.6", "ENST00000474114.5", "ENST00000466134.5")	background
ENSG00000141959	E018	0.09775748	0.5218838	0.0970781	c("ENST00000349048.8", "ENST00000397961.6", "ENST00000474114.5", "ENST00000466134.5")	background
ENSG00000141959	E019	0.4184879	0.8225954	0.1577025	c("ENST00000349048.8", "ENST00000397961.6", "ENST00000474114.5", "ENST00000466134.5")	background
ENSG00000141959	E021	0.6965264	0.9291112	-0.2901852	c("ENST00000498841.5", "ENST00000474114.5", "ENST00000466134.5")	background
ENSG00000141959	E022	0.8869575	0.978559	-0.1862674	c("ENST00000498841.5", "ENST00000474114.5", "ENST00000467315.5", "ENST00000466134.5")	background
ENSG00000141959	E023	0.3633447	0.7923983	-0.03125347	c("ENST00000349048.8", "ENST00000397961.6", "ENST00000466134.5", "ENST00000498841.5", "ENST00000474114.5", "ENST00000467315.5")	background
ENSG00000141959	E026	0.01133976	0.2098322	0.0415289	c("ENST00000349048.8", "ENST00000397961.6", "ENST00000466134.5", "ENST00000460521.5", "ENST00000498841.5", "ENST00000474114.5", "ENST00000467315.5")	background
ENSG00000141959	E027	0.1042552	0.5349661	0.09584977	c("ENST00000349048.8", "ENST00000397961.6", "ENST00000466134.5", "ENST00000460521.5", "ENST00000498841.5", "ENST00000474114.5", "ENST00000467315.5")	background
ENSG00000141959	E028	0.3447423	0.781462	-0.09858078	c("ENST00000349048.8", "ENST00000397961.6", "ENST00000466134.5", "ENST00000460521.5", "ENST00000498841.5", "ENST00000474114.5", "ENST00000467315.5")	background
ENSG00000141959	E029	0.4404434	0.8336458	-0.03318558	c("ENST00000349048.8", "ENST00000397961.6", "ENST00000466134.5", "ENST00000460521.5", "ENST00000498841.5", "ENST00000474114.5", "ENST00000467315.5")	background
ENSG00000141959	E030	0.7306968	0.9391729	-0.02552172	c("ENST00000349048.8", "ENST00000397961.6", "ENST00000466134.5", "ENST00000460521.5", "ENST00000498841.5", "ENST00000474114.5", "ENST00000467315.5")	background
ENSG00000141959	E031	0.5390364	0.8761784	-0.08302444	c("ENST00000349048.8", "ENST00000397961.6", "ENST00000466134.5", "ENST00000460521.5", "ENST00000498841.5", "ENST00000474114.5", "ENST00000467315.5")	background
ENSG00000141959	E033	0.8101832	0.961146	0.03510982	c("ENST00000349048.8", "ENST00000397961.6", "ENST00000466134.5", "ENST00000460521.5", "ENST00000498841.5", "ENST00000474114.5", "ENST00000467315.5")	background
ENSG00000141959	E035	0.01985804	0.270469	0.8774113	c("ENST00000498841.5", "ENST00000474114.5", "ENST00000466134.5")	background
ENSG00000141959	E036	0.2352505	0.6994529	0.05447473	c("ENST00000349048.8", "ENST00000397961.6", "ENST00000466134.5", "ENST00000460521.5", "ENST00000498841.5", "ENST00000474114.5", "ENST00000467315.5")	background
ENSG00000141959	E037	0.2720788	0.7314026	0.08171368	c("ENST00000349048.8", "ENST00000397961.6", "ENST00000466134.5", "ENST00000460521.5", "ENST00000498841.5", "ENST00000474114.5", "ENST00000467315.5")	background
ENSG00000141959	E038	0.008824447	0.1864363	0.2875812	c("ENST00000349048.8", "ENST00000397961.6", "ENST00000466134.5", "ENST00000460521.5", "ENST00000498841.5", "ENST00000474114.5", "ENST00000467315.5")	background
ENSG00000141971	E003	0.8517778	0.9710381	-0.1907653	c("ENST00000528997.5", "ENST00000528659.5", "ENST00000317040.11")	background
ENSG00000141971	E004	0.8265307	0.9654443	-0.2443266	c("ENST00000529939.5", "ENST00000528997.5", "ENST00000528659.5", "ENST00000317040.11")	background
ENSG00000141971	E005	0.6575267	0.9174691	-0.05009929	c("ENST00000529939.5", "ENST00000528997.5", "ENST00000528659.5", "ENST00000528515.5", "ENST00000317040.11")	background
ENSG00000141971	E006	0.5375698	0.8755356	-0.1260617	c("ENST00000528997.5", "ENST00000317040.11", "ENST00000529939.5", "ENST00000528515.5", "ENST00000543795.5", "ENST00000528659.5")	background
ENSG00000141971	E007	0.5375651	0.8755356	-0.03218533	c("ENST00000528997.5", "ENST00000317040.11", "ENST00000529939.5", "ENST00000528515.5", "ENST00000526234.1", "ENST00000543795.5", "ENST00000528659.5")	background
ENSG00000141971	E008	0.1728596	0.6338589	-0.03383048	c("ENST00000528997.5", "ENST00000528911.5", "ENST00000317040.11", "ENST00000529939.5", "ENST00000600514.5", "ENST00000528515.5", "ENST00000526234.1", "ENST00000543795.5", "ENST00000528659.5")	background
ENSG00000141971	E009	0.558347	0.8836422	-0.01066791	c("ENST00000528997.5", "ENST00000528911.5", "ENST00000317040.11", "ENST00000529939.5", "ENST00000600514.5", "ENST00000528515.5", "ENST00000526234.1", "ENST00000543795.5", "ENST00000528659.5")	background
ENSG00000141971	E010	0.0006789405	0.04800659	-1.476189	ENST00000528997.5	ageing
ENSG00000141971	E014	0.9704337	0.9942114	-0.03593268	c("ENST00000528911.5", "ENST00000317040.11", "ENST00000529939.5", "ENST00000600514.5", "ENST00000526234.1", "ENST00000543795.5", "ENST00000524382.1")	background
ENSG00000141971	E015	0.6942076	0.9283796	-0.7979606	ENST00000526234.1	background
ENSG00000141971	E016	0.6839928	0.9253918	0.05683065	c("ENST00000528911.5", "ENST00000317040.11", "ENST00000528604.5", "ENST00000600514.5", "ENST00000528515.5", "ENST00000543795.5", "ENST00000529939.5", "ENST00000524382.1")	background
ENSG00000141971	E017	0.4595765	0.8424733	0.05510413	c("ENST00000528911.5", "ENST00000317040.11", "ENST00000528604.5", "ENST00000600514.5", "ENST00000528515.5", "ENST00000543795.5", "ENST00000529939.5", "ENST00000524382.1")	background
ENSG00000141971	E018	0.07684561	0.476257	0.06076041	c("ENST00000317040.11", "ENST00000528604.5", "ENST00000528515.5", "ENST00000543795.5", "ENST00000529939.5", "ENST00000524382.1")	background
ENSG00000141971	E019	0.2790085	0.7370755	0.05037374	c("ENST00000528604.5", "ENST00000528515.5", "ENST00000317040.11", "ENST00000524382.1", "ENST00000543795.5")	background
ENSG00000141971	E020	0.3212095	0.7666874	0.04104043	c("ENST00000528604.5", "ENST00000317040.11", "ENST00000524382.1", "ENST00000543795.5")	background
ENSG00000141971	E021	0.7511814	0.9457745	-0.03338492	c("ENST00000317040.11", "ENST00000524382.1", "ENST00000543795.5")	background
ENSG00000141971	E022	0.9532434	0.9912362	0.06037966	c("ENST00000317040.11", "ENST00000524382.1")	background
ENSG00000141971	E023	0.743249	0.9428398	-0.03046443	c("ENST00000317040.11", "ENST00000524382.1", "ENST00000543795.5")	background
ENSG00000141985	E002	0.02131405	0.279086	0.4015551	c("ENST00000269886.7", "ENST00000598564.5")	background
ENSG00000141985	E003	0.5958789	0.8975468	-0.159537	c("ENST00000269886.7", "ENST00000598564.5")	background
ENSG00000141985	E004	0.1587237	0.6176955	0.03925785	c("ENST00000269886.7", "ENST00000598564.5")	background
ENSG00000141985	E005	0.1219891	0.5641261	0.3010257	c("ENST00000269886.7", "ENST00000598564.5")	background
ENSG00000141985	E006	0.5432096	0.8778971	0.3105223	c("ENST00000269886.7", "ENST00000598564.5")	background
ENSG00000141985	E010	0.2447643	0.7084237	-0.4226746	c("ENST00000269886.7", "ENST00000593591.5")	background
ENSG00000141985	E011	0.1683369	0.6285247	-0.340158	c("ENST00000269886.7", "ENST00000593591.5", "ENST00000598564.5")	background
ENSG00000141985	E012	0.1334125	0.5815608	-0.404402	c("ENST00000269886.7", "ENST00000593591.5", "ENST00000598564.5")	background
ENSG00000141985	E013	0.07038118	0.4597573	-0.4020098	c("ENST00000598219.1", "ENST00000269886.7", "ENST00000593591.5", "ENST00000598564.5")	background
ENSG00000141985	E014	0.06012193	0.4313196	-0.5650013	c("ENST00000598219.1", "ENST00000269886.7", "ENST00000593591.5", "ENST00000598564.5")	background
ENSG00000141985	E017	0.3231749	0.7679957	-0.4477387	c("ENST00000269886.7", "ENST00000598564.5")	background
ENSG00000141994	E002	0.2155589	0.6808574	0.5289957	c("ENST00000320699.12", "ENST00000309061.11", "ENST00000590343.1", "ENST00000589085.5")	background
ENSG00000141994	E004	0.1921003	0.6566696	0.5045672	c("ENST00000320699.12", "ENST00000309061.11", "ENST00000590343.1", "ENST00000589085.5")	background
ENSG00000141994	E005	0.4525183	0.8392361	0.4096995	c("ENST00000591560.5", "ENST00000320699.12", "ENST00000309061.11", "ENST00000589085.5", "ENST00000592468.5", "ENST00000590343.1")	background
ENSG00000141994	E006	0.3854152	0.8050518	0.4862305	c("ENST00000591560.5", "ENST00000320699.12", "ENST00000592673.1", "ENST00000309061.11", "ENST00000589085.5", "ENST00000592468.5", "ENST00000590343.1")	background
ENSG00000141994	E007	0.18569	0.6495134	0.1939521	c("ENST00000591560.5", "ENST00000320699.12", "ENST00000592673.1", "ENST00000309061.11", "ENST00000589085.5", "ENST00000592468.5", "ENST00000590343.1")	background
ENSG00000141994	E008	0.04845226	0.3951762	0.3997395	c("ENST00000591560.5", "ENST00000320699.12", "ENST00000592673.1", "ENST00000309061.11", "ENST00000589085.5", "ENST00000592468.5")	background
ENSG00000141994	E009	0.08395818	0.4924907	-0.01621497	c("ENST00000591560.5", "ENST00000320699.12", "ENST00000592673.1", "ENST00000309061.11", "ENST00000589085.5", "ENST00000592468.5")	background
ENSG00000141994	E011	0.02666961	0.3084282	-0.1301878	c("ENST00000320699.12", "ENST00000309061.11", "ENST00000592673.1", "ENST00000592468.5", "ENST00000589085.5")	background
ENSG00000141994	E015	0.7105489	0.9332143	0.1795809	c("ENST00000320699.12", "ENST00000591560.5", "ENST00000309061.11", "ENST00000592468.5", "ENST00000589085.5")	background
ENSG00000141994	E017	0.878845	0.9766984	0.008453001	c("ENST00000590087.1", "ENST00000591560.5", "ENST00000320699.12", "ENST00000309061.11", "ENST00000589085.5", "ENST00000592468.5")	background
ENSG00000141994	E018	0.56119	0.8849356	0.07150348	c("ENST00000590087.1", "ENST00000591560.5", "ENST00000320699.12", "ENST00000309061.11", "ENST00000589085.5", "ENST00000592468.5")	background
ENSG00000141994	E019	0.5350422	0.8745857	0.2686693	c("ENST00000590087.1", "ENST00000591560.5", "ENST00000320699.12", "ENST00000309061.11", "ENST00000589085.5", "ENST00000592468.5")	background
ENSG00000141994	E020	0.1795409	0.6422399	-0.241266	c("ENST00000320699.12", "ENST00000309061.11", "ENST00000590087.1", "ENST00000591560.5", "ENST00000589085.5")	background
ENSG00000141994	E021	0.2167045	0.6817066	-0.7603079	c("ENST00000320699.12", "ENST00000309061.11", "ENST00000591560.5", "ENST00000589085.5")	background
ENSG00000141994	E022	0.1657265	0.6257162	-0.6069982	c("ENST00000320699.12", "ENST00000309061.11", "ENST00000589085.5")	background
ENSG00000141994	E024	0.2484596	0.7118705	-0.5505501	c("ENST00000592491.1", "ENST00000309061.11", "ENST00000589085.5")	background
ENSG00000141994	E025	0.2041507	0.6697202	-0.2294464	c("ENST00000592491.1", "ENST00000309061.11", "ENST00000585587.1", "ENST00000589085.5")	background
ENSG00000141994	E026	0.2995507	0.7516163	0.2078717	ENST00000309061.11	background
ENSG00000141994	E028	0.4610365	0.843096	-0.3244799	c("ENST00000592491.1", "ENST00000309061.11", "ENST00000585587.1", "ENST00000589085.5")	background
ENSG00000141994	E030	0.5042065	0.8623381	-0.3543551	c("ENST00000320699.12", "ENST00000309061.11", "ENST00000585587.1", "ENST00000589085.5")	background
ENSG00000141994	E032	0.1010839	0.5289076	-0.5644335	c("ENST00000320699.12", "ENST00000309061.11", "ENST00000589085.5")	background
ENSG00000142002	E001	0.007907379	0.1773628	0.6962327	ENST00000262960.13	background
ENSG00000142002	E002	0.681044	0.9244735	0.1380455	c("ENST00000597145.5", "ENST00000262960.13")	background
ENSG00000142002	E003	0.3881562	0.8061954	0.2312101	c("ENST00000597145.5", "ENST00000598800.5", "ENST00000262960.13")	background
ENSG00000142002	E004	0.6919661	0.9277907	-0.3809569	c("ENST00000597145.5", "ENST00000598800.5", "ENST00000262960.13")	background
ENSG00000142002	E005	0.8708427	0.9751786	-0.1712688	c("ENST00000597145.5", "ENST00000598800.5", "ENST00000262960.13")	background
ENSG00000142002	E012	0.1059006	0.5378612	-0.825303	c("ENST00000597145.5", "ENST00000597253.5", "ENST00000598800.5", "ENST00000262960.13")	background
ENSG00000142002	E013	0.2337928	0.698646	-0.4660025	c("ENST00000597145.5", "ENST00000597253.5", "ENST00000598800.5", "ENST00000262960.13")	background
ENSG00000142002	E014	0.7430182	0.9428121	-0.101466	c("ENST00000597145.5", "ENST00000597253.5", "ENST00000598800.5", "ENST00000599998.5", "ENST00000262960.13")	background
ENSG00000142002	E015	0.2686192	0.7283473	-0.1977519	c("ENST00000597145.5", "ENST00000597253.5", "ENST00000598800.5", "ENST00000599998.5", "ENST00000262960.13")	background
ENSG00000142002	E016	0.8896868	0.9791116	0.5287734	ENST00000597849.5	background
ENSG00000142002	E017	0.6563288	0.9169684	0.09764557	c("ENST00000598800.5", "ENST00000597849.5", "ENST00000597145.5", "ENST00000597253.5", "ENST00000599998.5", "ENST00000262960.13")	background
ENSG00000142002	E018	0.4198652	0.823681	0.1930704	c("ENST00000597849.5", "ENST00000597145.5", "ENST00000598800.5", "ENST00000599998.5", "ENST00000262960.13")	background
ENSG00000142002	E020	0.1292596	0.5749052	-0.04616511	c("ENST00000597849.5", "ENST00000597145.5", "ENST00000598800.5", "ENST00000262960.13")	background
ENSG00000142002	E021	0.252453	0.7156457	0.1328729	c("ENST00000597849.5", "ENST00000597145.5", "ENST00000598800.5", "ENST00000262960.13")	background
ENSG00000142002	E022	0.332581	0.7735986	0.1935246	c("ENST00000597849.5", "ENST00000597145.5", "ENST00000598800.5", "ENST00000262960.13")	background
ENSG00000142002	E023	0.4109001	0.818897	-0.0383869	c("ENST00000597849.5", "ENST00000597145.5", "ENST00000598800.5", "ENST00000262960.13")	background
ENSG00000142002	E024	0.2145893	0.6801514	-0.3096579	c("ENST00000597849.5", "ENST00000597145.5", "ENST00000598800.5", "ENST00000262960.13")	background
ENSG00000142002	E025	0.8332838	0.967132	0.1210677	c("ENST00000597849.5", "ENST00000597145.5", "ENST00000598800.5", "ENST00000262960.13")	background
ENSG00000142002	E026	0.7718891	0.9515687	0.09701662	c("ENST00000597849.5", "ENST00000597145.5", "ENST00000598800.5", "ENST00000262960.13")	background
ENSG00000142002	E027	0.5861638	0.8934653	0.00734312	c("ENST00000597849.5", "ENST00000597145.5", "ENST00000598800.5", "ENST00000262960.13")	background
ENSG00000142002	E028	0.7938442	0.9568762	0.1946944	c("ENST00000597849.5", "ENST00000597145.5", "ENST00000598800.5", "ENST00000600621.5", "ENST00000262960.13")	background
ENSG00000142002	E029	0.9321917	0.9871398	0.2106087	c("ENST00000598800.5", "ENST00000600621.5", "ENST00000597849.5", "ENST00000597145.5", "ENST00000600556.5", "ENST00000262960.13")	background
ENSG00000142002	E030	0.8111002	0.961396	0.3014873	c("ENST00000598800.5", "ENST00000600621.5", "ENST00000597849.5", "ENST00000597145.5", "ENST00000600556.5", "ENST00000598360.5", "ENST00000262960.13")	background
ENSG00000142002	E031	0.8392986	0.9683033	0.07501189	c("ENST00000598800.5", "ENST00000600621.5", "ENST00000597849.5", "ENST00000597145.5", "ENST00000600556.5", "ENST00000598360.5", "ENST00000262960.13")	background
ENSG00000142002	E032	0.8380325	0.9680575	0.07700248	c("ENST00000598041.5", "ENST00000598800.5", "ENST00000600621.5", "ENST00000597849.5", "ENST00000597145.5", "ENST00000600556.5", "ENST00000598360.5", "ENST00000262960.13")	background
ENSG00000142002	E033	0.6740622	0.9224829	0.02845823	c("ENST00000598041.5", "ENST00000601130.5", "ENST00000598800.5", "ENST00000600621.5", "ENST00000597849.5", "ENST00000597145.5", "ENST00000600556.5", "ENST00000598360.5", "ENST00000262960.13")	background
ENSG00000142002	E034	0.9662741	0.9935358	0.1495934	c("ENST00000598041.5", "ENST00000599248.1", "ENST00000601130.5", "ENST00000598800.5", "ENST00000600621.5", "ENST00000597849.5", "ENST00000597145.5", "ENST00000600556.5", "ENST00000598360.5", "ENST00000262960.13")	background
ENSG00000142002	E035	0.9538992	0.9913162	0.2544851	c("ENST00000598041.5", "ENST00000599248.1", "ENST00000601130.5", "ENST00000598800.5", "ENST00000600621.5", "ENST00000597849.5", "ENST00000600556.5", "ENST00000598360.5", "ENST00000262960.13")	background
ENSG00000142002	E040	0.6901948	0.9275194	-0.1517835	c("ENST00000598041.5", "ENST00000597024.1", "ENST00000601130.5", "ENST00000598800.5", "ENST00000600621.5", "ENST00000597849.5", "ENST00000600556.5", "ENST00000598360.5", "ENST00000262960.13")	background
ENSG00000142002	E042	0.2066371	0.6723256	-0.3539175	c("ENST00000598041.5", "ENST00000597024.1", "ENST00000601130.5", "ENST00000598800.5", "ENST00000600621.5", "ENST00000597849.5", "ENST00000600556.5", "ENST00000598360.5", "ENST00000262960.13")	background
ENSG00000142002	E046	0.721348	0.9361229	-0.04803811	c("ENST00000597024.1", "ENST00000601130.5", "ENST00000598800.5", "ENST00000597849.5", "ENST00000600556.5", "ENST00000262960.13")	background
ENSG00000142002	E047	0.9243287	0.9856618	-0.1048556	c("ENST00000600556.5", "ENST00000597024.1", "ENST00000598800.5", "ENST00000601130.5", "ENST00000262960.13")	background
ENSG00000142039	E001	0.6275292	0.9080511	-0.1663218	ENST00000269967.3	background
ENSG00000142039	E003	0.02158587	0.2804379	0.03828253	c("ENST00000596882.1", "ENST00000269967.3")	background
ENSG00000142039	E004	0.03493405	0.3455143	0.02516764	ENST00000269967.3	background
ENSG00000142039	E005	0.1253458	0.5693715	-0.1896566	ENST00000269967.3	background
ENSG00000142039	E006	0.5074606	0.8637938	-0.06536369	c("ENST00000600918.1", "ENST00000269967.3")	background
ENSG00000142039	E007	0.4555759	0.8404339	-0.2385477	c("ENST00000600918.1", "ENST00000269967.3")	background
ENSG00000142039	E009	0.05883739	0.4278642	0.3562089	ENST00000269967.3	background
ENSG00000142046	E007	0.963153	0.9931167	-0.01924104	c("ENST00000539627.5", "ENST00000436170.6", "ENST00000604123.5", "ENST00000392002.6", "ENST00000447302.6", "ENST00000546362.5", "ENST00000542945.5", "ENST00000544232.5", "ENST00000356385.8")	background
ENSG00000142046	E011	0.6264838	0.9076058	-0.001839152	c("ENST00000356385.8", "ENST00000392002.6", "ENST00000539627.5", "ENST00000542945.5")	background
ENSG00000142046	E012	0.2643736	0.7253662	0.364463	c("ENST00000539627.5", "ENST00000604123.5", "ENST00000392002.6", "ENST00000546362.5", "ENST00000542945.5", "ENST00000544232.5", "ENST00000356385.8")	background
ENSG00000142046	E013	0.7108999	0.933265	0.1255397	c("ENST00000539627.5", "ENST00000604123.5", "ENST00000392002.6", "ENST00000447302.6", "ENST00000546362.5", "ENST00000542945.5", "ENST00000544232.5", "ENST00000356385.8")	background
ENSG00000142046	E014	0.5113454	0.865408	0.01969348	c("ENST00000539627.5", "ENST00000436170.6", "ENST00000604123.5", "ENST00000392002.6", "ENST00000447302.6", "ENST00000546362.5", "ENST00000542945.5", "ENST00000544232.5", "ENST00000356385.8")	background
ENSG00000142065	E001	0.4532473	0.8395701	0.1445656	ENST00000270001.11	background
ENSG00000142065	E003	0.6795719	0.9241231	0.01231219	c("ENST00000589280.1", "ENST00000270001.11")	background
ENSG00000142065	E005	0.9171269	0.9842396	0.1655841	c("ENST00000589280.1", "ENST00000270001.11")	background
ENSG00000142082	E001	0.624224	0.9071221	-1.16097	ENST00000382743.8	background
ENSG00000142082	E003	0.59531	0.8973006	-0.2349999	c("ENST00000382743.8", "ENST00000532837.5", "ENST00000529937.1")	background
ENSG00000142082	E004	0.5460844	0.8788578	-0.09182484	c("ENST00000382743.8", "ENST00000532837.5", "ENST00000529937.1", "ENST00000525319.5")	background
ENSG00000142082	E005	0.94743	0.9900361	0.02326388	c("ENST00000524564.5", "ENST00000382743.8", "ENST00000532837.5", "ENST00000529937.1", "ENST00000525319.5")	background
ENSG00000142082	E007	0.9894617	0.9977499	0.02632963	c("ENST00000524564.5", "ENST00000382743.8", "ENST00000532837.5", "ENST00000529937.1", "ENST00000525319.5")	background
ENSG00000142082	E010	0.6312555	0.9094324	-0.107784	c("ENST00000524564.5", "ENST00000382743.8", "ENST00000532837.5", "ENST00000529937.1", "ENST00000525319.5")	background
ENSG00000142082	E011	0.5424494	0.8775957	0.148566	c("ENST00000524564.5", "ENST00000526854.5", "ENST00000529937.1", "ENST00000382743.8", "ENST00000525319.5", "ENST00000532837.5")	background
ENSG00000142082	E012	0.3919898	0.8085936	0.2414223	c("ENST00000382743.8", "ENST00000524564.5", "ENST00000526854.5", "ENST00000532837.5", "ENST00000525319.5")	background
ENSG00000142082	E013	0.6391304	0.9119877	0.1052428	c("ENST00000524564.5", "ENST00000526854.5", "ENST00000382743.8", "ENST00000525319.5", "ENST00000528469.1", "ENST00000532837.5")	background
ENSG00000142082	E014	0.9144481	0.9837227	0.002579754	c("ENST00000524564.5", "ENST00000526854.5", "ENST00000382743.8", "ENST00000525319.5", "ENST00000528469.1", "ENST00000532837.5", "ENST00000525776.1")	background
ENSG00000142082	E015	0.893168	0.9796656	0.01379731	c("ENST00000526854.5", "ENST00000382743.8", "ENST00000525319.5", "ENST00000528469.1", "ENST00000532837.5", "ENST00000525776.1")	background
ENSG00000142082	E016	0.9245571	0.9857226	0.01255372	c("ENST00000382743.8", "ENST00000528469.1", "ENST00000532837.5", "ENST00000525776.1")	background
ENSG00000142082	E019	0.9513819	0.9908624	-0.05294761	c("ENST00000382743.8", "ENST00000524564.5", "ENST00000526854.5")	background
ENSG00000142082	E020	0.9726112	0.9944843	0.03336401	c("ENST00000524564.5", "ENST00000526854.5", "ENST00000529937.1", "ENST00000382743.8", "ENST00000525319.5", "ENST00000532837.5")	background
ENSG00000142089	E001	0.4388468	0.8329707	-0.03181816	ENST00000399808.4	background
ENSG00000142089	E002	0.3896777	0.8071942	-0.01572925	c("ENST00000531688.1", "ENST00000399808.4")	background
ENSG00000142089	E003	0.4660728	0.8454195	0.001278886	c("ENST00000531688.1", "ENST00000399808.4", "ENST00000526811.4")	background
ENSG00000142089	E004	0.1984399	0.6635809	-0.4225224	ENST00000531688.1	background
ENSG00000142089	E005	0.7137047	0.9341863	0.0183067	c("ENST00000531688.1", "ENST00000399808.4", "ENST00000526811.4")	background
ENSG00000142089	E006	0.131901	0.5795123	0.0002334154	c("ENST00000399808.4", "ENST00000526811.4")	background
ENSG00000142089	E007	0.2690792	0.7286708	-0.0005195225	ENST00000399808.4	background
ENSG00000142102	E008	0.4134557	0.8202082	0.7395737	c("ENST00000409655.5", "ENST00000474221.5", "ENST00000409548.6")	background
ENSG00000142102	E017	0.759525	0.9485445	-0.09603922	c("ENST00000476372.1", "ENST00000474221.5", "ENST00000409548.6")	background
ENSG00000142102	E022	0.8869338	0.978559	-0.4032358	c("ENST00000409655.5", "ENST00000476372.1", "ENST00000474221.5", "ENST00000409548.6")	background
ENSG00000142102	E023	0.7847896	0.9548772	-0.2328232	c("ENST00000409655.5", "ENST00000476372.1", "ENST00000474221.5", "ENST00000409548.6")	background
ENSG00000142102	E024	0.1428114	0.5963642	-0.5955425	c("ENST00000409655.5", "ENST00000476372.1", "ENST00000474221.5", "ENST00000409548.6")	background
ENSG00000142156	E001	0.154043	0.6117983	0.03266466	ENST00000361866.7	background
ENSG00000142156	E002	0.0245179	0.2969417	0.2337869	c("ENST00000361866.7", "ENST00000612273.1")	background
ENSG00000142156	E003	0.03337322	0.3385381	0.1772818	c("ENST00000361866.7", "ENST00000612273.1")	background
ENSG00000142156	E004	0.04994389	0.4001925	0.2170112	c("ENST00000361866.7", "ENST00000612273.1")	background
ENSG00000142156	E005	0.02855426	0.3183924	0.1555456	c("ENST00000361866.7", "ENST00000612273.1")	background
ENSG00000142156	E006	0.04500052	0.3837226	0.1209954	c("ENST00000361866.7", "ENST00000612273.1")	background
ENSG00000142156	E007	0.3319654	0.7734351	1.059176	ENST00000492851.1	background
ENSG00000142156	E008	0.126483	0.5710977	-0.09164242	c("ENST00000361866.7", "ENST00000612273.1", "ENST00000492851.1")	background
ENSG00000142156	E009	0.07647495	0.4752717	1.259099	ENST00000492851.1	background
ENSG00000142156	E010	0.005046186	0.1421661	-0.1771419	c("ENST00000361866.7", "ENST00000612273.1", "ENST00000492851.1")	background
ENSG00000142156	E011	0.003681476	0.1210544	-0.3897827	c("ENST00000361866.7", "ENST00000612273.1", "ENST00000492851.1")	background
ENSG00000142156	E012	0.0001805029	0.02294018	-0.3825446	c("ENST00000361866.7", "ENST00000612273.1")	background
ENSG00000142156	E013	0.0007597457	0.05091949	-0.3236111	c("ENST00000361866.7", "ENST00000612273.1")	background
ENSG00000142156	E014	0.0004278027	0.03791942	-0.3722472	c("ENST00000361866.7", "ENST00000612273.1")	background
ENSG00000142156	E015	0.000009833523	0.004366211	-0.6542503	c("ENST00000361866.7", "ENST00000612273.1")	ageing
ENSG00000142156	E016	0.00002625733	0.007722573	-0.780497	c("ENST00000361866.7", "ENST00000612273.1")	ageing
ENSG00000142156	E017	0.00006800036	0.01310902	-0.6496375	c("ENST00000361866.7", "ENST00000612273.1")	ageing
ENSG00000142156	E018	0.00186493	0.08372837	-0.6430373	c("ENST00000361866.7", "ENST00000612273.1")	ageing
ENSG00000142156	E019	0.0009331	0.05733753	-0.7561831	c("ENST00000361866.7", "ENST00000612273.1")	ageing
ENSG00000142156	E020	0.002249134	0.09194468	-0.7715108	c("ENST00000361866.7", "ENST00000612273.1")	ageing
ENSG00000142156	E021	0.02109351	0.2778369	-0.6425566	c("ENST00000361866.7", "ENST00000612273.1")	background
ENSG00000142156	E022	0.00916273	0.1899962	-0.8349197	c("ENST00000361866.7", "ENST00000612273.1")	background
ENSG00000142156	E023	0.0018921	0.08426604	-0.7814007	c("ENST00000361866.7", "ENST00000612273.1")	ageing
ENSG00000142156	E024	0.00005862263	0.012338	-0.6392176	c("ENST00000361866.7", "ENST00000612273.1")	ageing
ENSG00000142156	E025	0.0009431137	0.05751614	-0.4933255	c("ENST00000361866.7", "ENST00000612273.1")	background
ENSG00000142156	E026	0.001706087	0.08038358	-0.3956756	c("ENST00000361866.7", "ENST00000612273.1")	background
ENSG00000142156	E027	0.001413101	0.07177303	-0.430581	c("ENST00000361866.7", "ENST00000612273.1")	background
ENSG00000142156	E028	0.009161089	0.1899962	-0.4235699	c("ENST00000361866.7", "ENST00000612273.1")	background
ENSG00000142156	E029	0.001363934	0.0704064	-0.3690132	c("ENST00000361866.7", "ENST00000612273.1")	background
ENSG00000142156	E030	0.004902052	0.1403832	-0.2252011	c("ENST00000361866.7", "ENST00000612273.1")	background
ENSG00000142156	E032	0.2254856	0.690563	-0.1155539	c("ENST00000361866.7", "ENST00000612273.1", "ENST00000466285.1")	background
ENSG00000142156	E033	0.3468846	0.7828009	-0.1966816	c("ENST00000361866.7", "ENST00000612273.1", "ENST00000466285.1")	background
ENSG00000142156	E035	0.5148216	0.8665712	-0.2836403	c("ENST00000361866.7", "ENST00000466285.1")	background
ENSG00000142156	E038	0.7093983	0.932901	0.09083731	ENST00000498614.5	background
ENSG00000142156	E039	0.07671486	0.4758901	-0.07668231	c("ENST00000361866.7", "ENST00000612273.1", "ENST00000498614.5", "ENST00000463060.5")	background
ENSG00000142156	E040	0.0311105	0.3297023	0.08937811	c("ENST00000361866.7", "ENST00000612273.1", "ENST00000498614.5", "ENST00000463060.5")	background
ENSG00000142156	E041	0.2081126	0.6736498	0.2005635	c("ENST00000361866.7", "ENST00000612273.1", "ENST00000498614.5", "ENST00000463060.5")	background
ENSG00000142156	E043	0.3879624	0.806085	0.2215053	c("ENST00000361866.7", "ENST00000486023.1", "ENST00000612273.1", "ENST00000498614.5", "ENST00000463060.5")	background
ENSG00000142156	E044	0.8710546	0.9752148	0.20204	c("ENST00000361866.7", "ENST00000486023.1", "ENST00000612273.1", "ENST00000498614.5", "ENST00000463060.5")	background
ENSG00000142156	E045	0.08356494	0.4914899	0.3144047	c("ENST00000361866.7", "ENST00000486023.1", "ENST00000612273.1", "ENST00000498614.5")	background
ENSG00000142156	E046	0.003647186	0.1203869	0.2961102	c("ENST00000361866.7", "ENST00000486023.1", "ENST00000498614.5")	background
ENSG00000142156	E047	0.00004907136	0.01117932	0.482785	c("ENST00000361866.7", "ENST00000498614.5")	background
ENSG00000142166	E003	0.2848679	0.741627	0.05779108	c("ENST00000270139.7", "ENST00000442071.1")	background
ENSG00000142166	E004	0.4491112	0.8374127	-0.1172741	c("ENST00000270139.7", "ENST00000442071.1", "ENST00000493503.1")	background
ENSG00000142166	E005	0.6124408	0.9034719	-0.2942669	c("ENST00000270139.7", "ENST00000442071.1")	background
ENSG00000142166	E006	0.8194519	0.9636407	-0.1571812	c("ENST00000270139.7", "ENST00000442071.1")	background
ENSG00000142166	E007	0.8782902	0.9765269	0.1097842	ENST00000270139.7	background
ENSG00000142166	E008	0.3911633	0.807991	0.1162627	ENST00000270139.7	background
ENSG00000142166	E009	0.03940768	0.3641066	0.1787086	c("ENST00000270139.7", "ENST00000442071.1")	background
ENSG00000142166	E010	0.1044096	0.5353257	0.07942398	ENST00000270139.7	background
ENSG00000142166	E011	0.2203469	0.6850084	0.05734861	ENST00000270139.7	background
ENSG00000142166	E012	0.225836	0.6909768	0.06574824	ENST00000270139.7	background
ENSG00000142166	E013	0.5951283	0.8972851	-0.1943053	ENST00000270139.7	background
ENSG00000142166	E014	0.3775362	0.8008506	-0.2071551	ENST00000270139.7	background
ENSG00000142166	E015	0.05118859	0.4043234	0.007216776	ENST00000270139.7	background
ENSG00000142168	E001	0.3064396	0.7563535	0.2685226	ENST00000270142.10	background
ENSG00000142168	E002	0.635787	0.9107911	0.03860481	c("ENST00000270142.10", "ENST00000389995.4")	background
ENSG00000142168	E003	0.5123694	0.8657574	0.01287138	c("ENST00000476106.5", "ENST00000270142.10", "ENST00000389995.4")	background
ENSG00000142168	E004	0.2942212	0.7482492	0.01566488	c("ENST00000476106.5", "ENST00000270142.10", "ENST00000470944.1", "ENST00000389995.4")	background
ENSG00000142168	E005	0.2983857	0.75103	0.01919439	c("ENST00000476106.5", "ENST00000270142.10", "ENST00000470944.1")	background
ENSG00000142168	E006	0.2188426	0.6836921	-0.01799538	ENST00000470944.1	background
ENSG00000142168	E008	0.5769003	0.8901269	0.02982591	c("ENST00000476106.5", "ENST00000270142.10", "ENST00000470944.1", "ENST00000389995.4")	background
ENSG00000142168	E009	0.8561491	0.9721069	0.003070436	c("ENST00000476106.5", "ENST00000270142.10", "ENST00000470944.1", "ENST00000389995.4")	background
ENSG00000142168	E010	0.8423065	0.9690122	-0.005938738	c("ENST00000476106.5", "ENST00000270142.10", "ENST00000470944.1", "ENST00000389995.4")	background
ENSG00000142168	E011	0.3154735	0.7620319	-0.0004443196	c("ENST00000270142.10", "ENST00000470944.1", "ENST00000389995.4")	background
ENSG00000142168	E012	0.07555938	0.4728266	-0.09458607	c("ENST00000270142.10", "ENST00000470944.1", "ENST00000389995.4")	background
ENSG00000142173	E001	0.01007506	0.1985072	-0.07225833	ENST00000300527.8	background
ENSG00000142173	E002	0.004077572	0.1286393	-0.4359856	c("ENST00000310645.9", "ENST00000300527.8")	background
ENSG00000142173	E003	0.2939346	0.7480085	0.1960044	ENST00000436769.5	background
ENSG00000142173	E005	0.01664334	0.2495745	-0.3480583	c("ENST00000436769.5", "ENST00000409416.5", "ENST00000397763.5", "ENST00000300527.8", "ENST00000310645.9")	background
ENSG00000142173	E006	0.004318264	0.1319878	-0.3038706	c("ENST00000436769.5", "ENST00000409416.5", "ENST00000397763.5", "ENST00000300527.8", "ENST00000310645.9")	background
ENSG00000142173	E007	0.01348065	0.2268731	-0.3236002	c("ENST00000409416.5", "ENST00000397763.5", "ENST00000300527.8", "ENST00000310645.9")	background
ENSG00000142173	E008	0.00424727	0.1312421	-0.2468993	c("ENST00000460886.1", "ENST00000409416.5", "ENST00000310645.9", "ENST00000300527.8", "ENST00000397763.5")	background
ENSG00000142173	E009	0.001021192	0.05981319	-0.2492834	c("ENST00000460886.1", "ENST00000409416.5", "ENST00000310645.9", "ENST00000300527.8", "ENST00000397763.5")	background
ENSG00000142173	E010	0.9542694	0.9913202	0.2012497	ENST00000460886.1	background
ENSG00000142173	E011	0.8528475	0.9712174	0.386116	ENST00000485591.1	background
ENSG00000142173	E012	0.0000009611515	0.00107252	-0.349891	c("ENST00000300527.8", "ENST00000409416.5", "ENST00000310645.9", "ENST00000485591.1", "ENST00000397763.5")	background
ENSG00000142173	E013	0.00000002044024	0.0001223251	-0.6587837	c("ENST00000300527.8", "ENST00000409416.5", "ENST00000310645.9", "ENST00000485591.1", "ENST00000397763.5")	ageing
ENSG00000142173	E014	0.0000001878679	0.0003918012	-0.6556962	c("ENST00000300527.8", "ENST00000409416.5", "ENST00000310645.9", "ENST00000485591.1", "ENST00000397763.5")	ageing
ENSG00000142173	E015	0.0001306018	0.01949734	-0.594938	c("ENST00000300527.8", "ENST00000409416.5", "ENST00000310645.9", "ENST00000485591.1", "ENST00000397763.5")	ageing
ENSG00000142173	E016	0.0002140952	0.02533021	-0.5144943	c("ENST00000300527.8", "ENST00000409416.5", "ENST00000310645.9", "ENST00000485591.1", "ENST00000397763.5")	ageing
ENSG00000142173	E017	0.0001957388	0.02400638	-0.5168524	c("ENST00000300527.8", "ENST00000409416.5", "ENST00000310645.9", "ENST00000485591.1", "ENST00000397763.5")	ageing
ENSG00000142173	E018	0.00008196834	0.01472306	-0.5942503	c("ENST00000300527.8", "ENST00000409416.5", "ENST00000310645.9", "ENST00000485591.1", "ENST00000397763.5")	ageing
ENSG00000142173	E020	0.00004559184	0.01078805	-0.6463893	c("ENST00000409416.5", "ENST00000397763.5", "ENST00000300527.8", "ENST00000310645.9")	ageing
ENSG00000142173	E021	0.00001526237	0.005587165	-0.5072657	c("ENST00000409416.5", "ENST00000397763.5", "ENST00000300527.8", "ENST00000310645.9")	ageing
ENSG00000142173	E022	0.00001082965	0.004583672	-0.51396	c("ENST00000409416.5", "ENST00000397763.5", "ENST00000300527.8", "ENST00000310645.9")	ageing
ENSG00000142173	E023	0.00006828373	0.01311298	-0.4239845	c("ENST00000409416.5", "ENST00000397763.5", "ENST00000300527.8", "ENST00000310645.9")	background
ENSG00000142173	E024	0.0000349937	0.0092234	-0.3389366	c("ENST00000409416.5", "ENST00000397763.5", "ENST00000300527.8", "ENST00000310645.9")	background
ENSG00000142173	E025	0.000015856	0.005727841	-0.2678143	c("ENST00000413758.1", "ENST00000409416.5", "ENST00000310645.9", "ENST00000300527.8", "ENST00000397763.5")	background
ENSG00000142173	E026	0.00001829287	0.006111418	-0.2544757	c("ENST00000413758.1", "ENST00000409416.5", "ENST00000310645.9", "ENST00000300527.8", "ENST00000397763.5")	background
ENSG00000142173	E027	0.0004018171	0.03660338	-0.1128622	c("ENST00000413758.1", "ENST00000409416.5", "ENST00000310645.9", "ENST00000300527.8", "ENST00000397763.5")	background
ENSG00000142173	E028	0.0004360407	0.03815536	-0.05210299	c("ENST00000413758.1", "ENST00000409416.5", "ENST00000310645.9", "ENST00000300527.8", "ENST00000397763.5")	background
ENSG00000142173	E029	0.008918958	0.187598	-0.003173888	c("ENST00000413758.1", "ENST00000409416.5", "ENST00000310645.9", "ENST00000300527.8", "ENST00000397763.5")	background
ENSG00000142173	E030	0.04000251	0.3662893	-0.09904778	c("ENST00000413758.1", "ENST00000409416.5", "ENST00000310645.9", "ENST00000300527.8", "ENST00000397763.5")	background
ENSG00000142173	E031	0.0849048	0.4947165	-0.03846915	c("ENST00000413758.1", "ENST00000409416.5", "ENST00000310645.9", "ENST00000300527.8", "ENST00000397763.5")	background
ENSG00000142173	E032	0.05426194	0.4138354	0.01578475	c("ENST00000413758.1", "ENST00000409416.5", "ENST00000310645.9", "ENST00000300527.8", "ENST00000397763.5")	background
ENSG00000142173	E033	0.2039657	0.6695495	0.05952217	c("ENST00000413758.1", "ENST00000409416.5", "ENST00000310645.9", "ENST00000300527.8", "ENST00000397763.5")	background
ENSG00000142173	E035	0.3172752	0.7635463	0.06480643	c("ENST00000413758.1", "ENST00000409416.5", "ENST00000310645.9", "ENST00000300527.8", "ENST00000397763.5")	background
ENSG00000142173	E036	0.8721693	0.975359	0.1610018	c("ENST00000413758.1", "ENST00000409416.5", "ENST00000310645.9", "ENST00000300527.8", "ENST00000397763.5")	background
ENSG00000142173	E037	0.07713035	0.4769331	0.2881584	c("ENST00000409416.5", "ENST00000397763.5", "ENST00000300527.8", "ENST00000310645.9")	background
ENSG00000142173	E038	0.003388002	0.1150012	0.4018178	c("ENST00000409416.5", "ENST00000397763.5", "ENST00000300527.8", "ENST00000310645.9")	background
ENSG00000142173	E039	0.08694269	0.499022	-0.006258136	c("ENST00000409416.5", "ENST00000310645.9")	background
ENSG00000142173	E040	0.2065674	0.6722965	0.17656	c("ENST00000409416.5", "ENST00000397763.5", "ENST00000310645.9")	background
ENSG00000142173	E041	0.1902481	0.6549248	0.2701662	c("ENST00000409416.5", "ENST00000397763.5")	background
ENSG00000142173	E042	0.00009929147	0.01627009	0.5673234	ENST00000300527.8	ageing
ENSG00000142186	E002	0.06597276	0.4484875	-0.5279285	c("ENST00000270176.9", "ENST00000420247.6", "ENST00000525364.5")	background
ENSG00000142186	E003	0.3696886	0.7958806	-0.4435908	c("ENST00000525364.5", "ENST00000420247.6", "ENST00000270176.9", "ENST00000533862.5")	background
ENSG00000142186	E004	0.5101025	0.8649231	-0.07595419	c("ENST00000525364.5", "ENST00000270176.9", "ENST00000524944.5", "ENST00000420247.6", "ENST00000533862.5")	background
ENSG00000142186	E006	0.2261969	0.6913517	-0.219709	c("ENST00000270176.9", "ENST00000524944.5", "ENST00000525364.5", "ENST00000420247.6", "ENST00000533862.5", "ENST00000527009.5")	background
ENSG00000142186	E007	0.4043133	0.8153783	-0.1091046	c("ENST00000270176.9", "ENST00000524944.5", "ENST00000525364.5", "ENST00000420247.6", "ENST00000533862.5", "ENST00000527009.5")	background
ENSG00000142186	E008	0.09040138	0.5062742	-0.1039352	c("ENST00000270176.9", "ENST00000524944.5", "ENST00000525364.5", "ENST00000420247.6", "ENST00000533862.5", "ENST00000527009.5")	background
ENSG00000142186	E009	0.1307013	0.5771784	-0.1237947	c("ENST00000270176.9", "ENST00000524944.5", "ENST00000525364.5", "ENST00000420247.6", "ENST00000533862.5", "ENST00000527009.5")	background
ENSG00000142186	E010	0.1405518	0.5930569	-0.2770137	c("ENST00000270176.9", "ENST00000524944.5", "ENST00000525364.5", "ENST00000420247.6", "ENST00000533862.5", "ENST00000527009.5")	background
ENSG00000142186	E011	0.7124188	0.9339509	-0.3915023	c("ENST00000270176.9", "ENST00000524944.5", "ENST00000525364.5", "ENST00000420247.6", "ENST00000533862.5", "ENST00000527009.5")	background
ENSG00000142186	E012	0.2883113	0.7441261	-0.2824418	c("ENST00000270176.9", "ENST00000524944.5", "ENST00000525364.5", "ENST00000420247.6", "ENST00000533862.5", "ENST00000279270.10", "ENST00000527009.5")	background
ENSG00000142186	E013	0.9961944	0.9992507	0.0125122	c("ENST00000270176.9", "ENST00000524944.5", "ENST00000529178.1", "ENST00000525364.5", "ENST00000420247.6", "ENST00000533862.5", "ENST00000279270.10", "ENST00000527009.5")	background
ENSG00000142186	E014	0.7602495	0.9486285	0.08449346	c("ENST00000270176.9", "ENST00000524944.5", "ENST00000529178.1", "ENST00000525364.5", "ENST00000420247.6", "ENST00000533862.5", "ENST00000279270.10", "ENST00000527009.5")	background
ENSG00000142186	E015	0.2392847	0.7033072	0.07775892	c("ENST00000270176.9", "ENST00000524944.5", "ENST00000529178.1", "ENST00000525364.5", "ENST00000420247.6", "ENST00000533862.5", "ENST00000279270.10", "ENST00000527009.5")	background
ENSG00000142186	E017	0.06284175	0.4387193	0.09580168	c("ENST00000270176.9", "ENST00000524944.5", "ENST00000525364.5", "ENST00000420247.6", "ENST00000533862.5", "ENST00000279270.10", "ENST00000527009.5")	background
ENSG00000142186	E018	0.01291962	0.2230709	0.05472557	c("ENST00000270176.9", "ENST00000524944.5", "ENST00000525364.5", "ENST00000420247.6", "ENST00000533862.5", "ENST00000526454.1", "ENST00000279270.10", "ENST00000527009.5")	background
ENSG00000142186	E020	0.002859181	0.1044593	-0.01925662	c("ENST00000270176.9", "ENST00000524944.5", "ENST00000525364.5", "ENST00000420247.6", "ENST00000533862.5", "ENST00000526454.1", "ENST00000279270.10", "ENST00000527009.5")	background
ENSG00000142186	E021	0.1058052	0.5378133	0.04079306	c("ENST00000270176.9", "ENST00000524944.5", "ENST00000525364.5", "ENST00000420247.6", "ENST00000533862.5", "ENST00000526454.1", "ENST00000279270.10", "ENST00000527009.5")	background
ENSG00000142186	E022	0.2989691	0.7513098	-0.07027342	c("ENST00000270176.9", "ENST00000524944.5", "ENST00000525364.5", "ENST00000420247.6", "ENST00000533862.5", "ENST00000526454.1", "ENST00000279270.10", "ENST00000527009.5", "ENST00000528545.1")	background
ENSG00000142186	E024	0.9742918	0.9948033	-0.0813055	c("ENST00000270176.9", "ENST00000524944.5", "ENST00000525364.5", "ENST00000420247.6", "ENST00000533862.5", "ENST00000279270.10", "ENST00000527009.5", "ENST00000528545.1")	background
ENSG00000142186	E025	0.6783683	0.923904	-0.06666516	c("ENST00000270176.9", "ENST00000524944.5", "ENST00000525364.5", "ENST00000420247.6", "ENST00000533862.5", "ENST00000527009.5", "ENST00000528545.1")	background
ENSG00000142186	E026	0.8472726	0.9700069	0.1017537	c("ENST00000270176.9", "ENST00000524944.5", "ENST00000525364.5", "ENST00000533862.5", "ENST00000527009.5", "ENST00000528545.1")	background
ENSG00000142186	E027	0.3906124	0.8076408	0.04324002	c("ENST00000270176.9", "ENST00000524944.5", "ENST00000525364.5", "ENST00000533862.5", "ENST00000279270.10", "ENST00000527009.5", "ENST00000528545.1")	background
ENSG00000142186	E028	0.2841027	0.7409241	0.03458058	c("ENST00000270176.9", "ENST00000524944.5", "ENST00000525364.5", "ENST00000533862.5", "ENST00000527009.5", "ENST00000528545.1")	background
ENSG00000142186	E029	0.2372235	0.7015664	-0.02210102	c("ENST00000270176.9", "ENST00000524944.5", "ENST00000525364.5", "ENST00000533862.5", "ENST00000279270.10", "ENST00000527009.5", "ENST00000528545.1")	background
ENSG00000142186	E030	0.8590127	0.9726418	-0.08203282	c("ENST00000270176.9", "ENST00000524944.5", "ENST00000525364.5", "ENST00000420247.6", "ENST00000533862.5", "ENST00000279270.10", "ENST00000527009.5", "ENST00000528545.1")	background
ENSG00000142186	E031	0.1746094	0.6356839	-0.1011552	c("ENST00000270176.9", "ENST00000524944.5", "ENST00000420247.6", "ENST00000533862.5", "ENST00000279270.10", "ENST00000527009.5")	background
ENSG00000142186	E032	0.09339016	0.5128223	-0.02756344	c("ENST00000270176.9", "ENST00000524944.5", "ENST00000525364.5", "ENST00000420247.6", "ENST00000533862.5", "ENST00000279270.10", "ENST00000527009.5", "ENST00000528545.1")	background
ENSG00000142186	E033	0.1588467	0.6179039	0.07859717	c("ENST00000270176.9", "ENST00000524944.5", "ENST00000525364.5", "ENST00000420247.6", "ENST00000534462.1", "ENST00000533862.5", "ENST00000279270.10", "ENST00000527009.5", "ENST00000528545.1")	background
ENSG00000142186	E034	0.1148174	0.5524719	0.1292747	c("ENST00000270176.9", "ENST00000524944.5", "ENST00000525364.5", "ENST00000420247.6", "ENST00000534462.1", "ENST00000533862.5", "ENST00000279270.10", "ENST00000527009.5", "ENST00000532290.1", "ENST00000528545.1")	background
ENSG00000142186	E036	0.03750428	0.3563527	-0.07132693	c("ENST00000270176.9", "ENST00000524944.5", "ENST00000525364.5", "ENST00000420247.6", "ENST00000534462.1", "ENST00000279270.10", "ENST00000527009.5", "ENST00000532290.1", "ENST00000528545.1")	background
ENSG00000142186	E037	0.02278505	0.2877759	0.1811347	c("ENST00000270176.9", "ENST00000524944.5", "ENST00000525364.5", "ENST00000420247.6", "ENST00000534462.1", "ENST00000533862.5", "ENST00000279270.10", "ENST00000527009.5", "ENST00000532290.1", "ENST00000528545.1")	background
ENSG00000142186	E039	0.0003667047	0.03453846	0.3951727	c("ENST00000270176.9", "ENST00000524944.5", "ENST00000420247.6", "ENST00000534462.1", "ENST00000533862.5", "ENST00000279270.10", "ENST00000527009.5", "ENST00000532290.1", "ENST00000528545.1")	background
ENSG00000142186	E040	0.4905132	0.8563725	0.2294765	c("ENST00000532290.1", "ENST00000524944.5")	background
ENSG00000142186	E041	0.2840802	0.7409241	0.1579795	c("ENST00000270176.9", "ENST00000524944.5", "ENST00000525364.5", "ENST00000420247.6", "ENST00000533862.5", "ENST00000279270.10", "ENST00000527009.5", "ENST00000532290.1", "ENST00000528545.1")	background
ENSG00000142186	E042	0.03830461	0.3594073	0.2284672	c("ENST00000270176.9", "ENST00000524944.5", "ENST00000525364.5", "ENST00000420247.6", "ENST00000534462.1", "ENST00000533862.5", "ENST00000279270.10", "ENST00000527009.5", "ENST00000532290.1", "ENST00000528545.1")	background
ENSG00000142186	E043	0.02530376	0.3012117	0.03960087	c("ENST00000270176.9", "ENST00000524944.5", "ENST00000525364.5", "ENST00000420247.6", "ENST00000534462.1", "ENST00000533862.5", "ENST00000279270.10", "ENST00000532290.1", "ENST00000528545.1")	background
ENSG00000142186	E044	0.07465004	0.469954	-0.1342775	c("ENST00000270176.9", "ENST00000524944.5", "ENST00000525364.5", "ENST00000420247.6", "ENST00000534462.1", "ENST00000533862.5", "ENST00000532290.1", "ENST00000528545.1")	background
ENSG00000142188	E001	0.4976432	0.8590972	0.6488467	c("ENST00000484377.5", "ENST00000420455.5")	background
ENSG00000142188	E006	0.4311814	0.8296573	0.7385033	c("ENST00000484377.5", "ENST00000420455.5", "ENST00000468874.2")	background
ENSG00000142188	E008	0.5103966	0.8650219	0.04726584	c("ENST00000468874.2", "ENST00000420455.5", "ENST00000542230.6")	background
ENSG00000142188	E009	0.8761724	0.9760453	-0.06829935	c("ENST00000420455.5", "ENST00000542230.6")	background
ENSG00000142188	E010	0.5239301	0.8700545	0.04161158	c("ENST00000442441.5", "ENST00000420455.5", "ENST00000542230.6")	background
ENSG00000142188	E011	0.2627933	0.7242156	-0.02621893	c("ENST00000442441.5", "ENST00000420455.5", "ENST00000542230.6")	background
ENSG00000142188	E013	0.9782842	0.9957335	0.02249191	c("ENST00000442441.5", "ENST00000420455.5", "ENST00000542230.6")	background
ENSG00000142188	E014	0.7605595	0.9487392	0.02551195	c("ENST00000442441.5", "ENST00000420455.5", "ENST00000542230.6")	background
ENSG00000142188	E015	0.06244901	0.4380934	-0.1395514	c("ENST00000442441.5", "ENST00000420455.5", "ENST00000542230.6")	background
ENSG00000142188	E017	0.6715695	0.9218149	0.03716422	c("ENST00000459909.1", "ENST00000442441.5", "ENST00000420455.5", "ENST00000542230.6")	background
ENSG00000142188	E018	0.08659959	0.4983108	-0.08872478	c("ENST00000459909.1", "ENST00000442441.5", "ENST00000420455.5", "ENST00000542230.6")	background
ENSG00000142188	E019	0.4770949	0.8502117	-0.2576944	c("ENST00000459909.1", "ENST00000420455.5", "ENST00000542230.6")	background
ENSG00000142188	E020	0.9924202	0.9982979	-0.01024696	c("ENST00000459909.1", "ENST00000542230.6")	background
ENSG00000142192	E001	0.003101892	0.1096826	0.5598503	c("ENST00000346798.7", "ENST00000348990.9", "ENST00000357903.7")	background
ENSG00000142192	E002	0.01998212	0.2710117	0.5476271	c("ENST00000346798.7", "ENST00000348990.9", "ENST00000439274.6", "ENST00000357903.7")	background
ENSG00000142192	E003	0.0002706896	0.02890519	0.4194279	c("ENST00000464867.1", "ENST00000346798.7", "ENST00000348990.9", "ENST00000439274.6", "ENST00000357903.7")	background
ENSG00000142192	E004	0.00003358872	0.008977255	0.3668778	c("ENST00000439274.6", "ENST00000348990.9", "ENST00000464867.1", "ENST00000358918.7", "ENST00000346798.7", "ENST00000357903.7")	background
ENSG00000142192	E005	0.00136303	0.07039884	0.207233	c("ENST00000439274.6", "ENST00000348990.9", "ENST00000464867.1", "ENST00000358918.7", "ENST00000346798.7", "ENST00000357903.7")	background
ENSG00000142192	E006	0.1408145	0.5934377	0.1334891	c("ENST00000439274.6", "ENST00000348990.9", "ENST00000464867.1", "ENST00000358918.7", "ENST00000346798.7", "ENST00000357903.7")	background
ENSG00000142192	E008	0.2286435	0.6930721	0.1921567	c("ENST00000346798.7", "ENST00000348990.9", "ENST00000439274.6", "ENST00000357903.7")	background
ENSG00000142192	E009	0.6196845	0.9054184	0.06673532	c("ENST00000358918.7", "ENST00000346798.7", "ENST00000348990.9", "ENST00000439274.6", "ENST00000357903.7")	background
ENSG00000142192	E011	0.8820986	0.9774473	0.043299	c("ENST00000439274.6", "ENST00000448850.5", "ENST00000348990.9", "ENST00000358918.7", "ENST00000346798.7", "ENST00000357903.7")	background
ENSG00000142192	E012	0.5683865	0.8875339	0.01521635	c("ENST00000439274.6", "ENST00000448850.5", "ENST00000348990.9", "ENST00000358918.7", "ENST00000346798.7", "ENST00000357903.7")	background
ENSG00000142192	E013	0.2093657	0.6749585	-0.06855172	c("ENST00000439274.6", "ENST00000448850.5", "ENST00000348990.9", "ENST00000358918.7", "ENST00000346798.7", "ENST00000357903.7")	background
ENSG00000142192	E014	0.279822	0.7375738	-0.2352394	c("ENST00000439274.6", "ENST00000448850.5", "ENST00000348990.9", "ENST00000415997.1", "ENST00000358918.7", "ENST00000346798.7", "ENST00000357903.7")	background
ENSG00000142192	E015	0.8043839	0.9598317	-0.1190529	c("ENST00000439274.6", "ENST00000448850.5", "ENST00000348990.9", "ENST00000415997.1", "ENST00000358918.7", "ENST00000346798.7", "ENST00000357903.7")	background
ENSG00000142192	E016	0.2278122	0.6925682	-0.07708275	c("ENST00000439274.6", "ENST00000448850.5", "ENST00000348990.9", "ENST00000415997.1", "ENST00000358918.7", "ENST00000346798.7", "ENST00000357903.7")	background
ENSG00000142192	E018	0.03619355	0.351062	-0.01900473	c("ENST00000415997.1", "ENST00000358918.7", "ENST00000346798.7", "ENST00000491395.5", "ENST00000439274.6")	background
ENSG00000142192	E019	0.02069585	0.2753658	-0.06381482	c("ENST00000439274.6", "ENST00000448850.5", "ENST00000358918.7", "ENST00000346798.7", "ENST00000491395.5", "ENST00000357903.7")	background
ENSG00000142192	E021	0.006281711	0.1577035	-0.1309007	c("ENST00000346798.7", "ENST00000439274.6", "ENST00000448850.5", "ENST00000348990.9", "ENST00000415997.1", "ENST00000358918.7", "ENST00000474136.5", "ENST00000491395.5", "ENST00000357903.7")	background
ENSG00000142192	E022	0.02494019	0.2990042	-0.1552813	c("ENST00000346798.7", "ENST00000439274.6", "ENST00000448850.5", "ENST00000348990.9", "ENST00000415997.1", "ENST00000358918.7", "ENST00000474136.5", "ENST00000491395.5", "ENST00000357903.7")	background
ENSG00000142192	E023	0.02852267	0.3182277	-0.1456741	c("ENST00000346798.7", "ENST00000439274.6", "ENST00000448850.5", "ENST00000348990.9", "ENST00000415997.1", "ENST00000358918.7", "ENST00000474136.5", "ENST00000357903.7")	background
ENSG00000142192	E024	0.003553555	0.1183599	-0.1970963	c("ENST00000346798.7", "ENST00000439274.6", "ENST00000448850.5", "ENST00000348990.9", "ENST00000358918.7", "ENST00000474136.5", "ENST00000357903.7")	background
ENSG00000142192	E025	0.0007598488	0.05091949	-0.2719953	c("ENST00000346798.7", "ENST00000439274.6", "ENST00000448850.5", "ENST00000348990.9", "ENST00000358918.7", "ENST00000474136.5", "ENST00000357903.7")	background
ENSG00000142192	E026	0.514655	0.8665712	-0.2379726	ENST00000462267.1	background
ENSG00000142192	E027	0.01374084	0.2286165	-0.1461443	c("ENST00000346798.7", "ENST00000439274.6", "ENST00000448850.5", "ENST00000348990.9", "ENST00000462267.1", "ENST00000358918.7", "ENST00000474136.5", "ENST00000357903.7")	background
ENSG00000142192	E028	0.08597409	0.4970521	-0.1292189	c("ENST00000346798.7", "ENST00000439274.6", "ENST00000348990.9", "ENST00000462267.1", "ENST00000358918.7", "ENST00000474136.5", "ENST00000357903.7")	background
ENSG00000142192	E029	0.1536673	0.6110999	-0.1120495	c("ENST00000346798.7", "ENST00000348990.9", "ENST00000462267.1", "ENST00000358918.7", "ENST00000474136.5", "ENST00000357903.7")	background
ENSG00000142192	E030	0.03066441	0.3277252	-0.1744749	c("ENST00000346798.7", "ENST00000348990.9", "ENST00000462267.1", "ENST00000466453.1", "ENST00000358918.7", "ENST00000474136.5", "ENST00000357903.7")	background
ENSG00000142192	E031	0.03239104	0.3346179	-0.1689393	c("ENST00000346798.7", "ENST00000348990.9", "ENST00000466453.1", "ENST00000358918.7", "ENST00000474136.5", "ENST00000357903.7")	background
ENSG00000142192	E033	0.02072135	0.2754515	-0.07702264	c("ENST00000346798.7", "ENST00000439274.6", "ENST00000348990.9", "ENST00000358918.7", "ENST00000474136.5", "ENST00000357903.7")	background
ENSG00000142192	E034	0.03622484	0.351173	-0.0263578	c("ENST00000358918.7", "ENST00000474136.5", "ENST00000348990.9", "ENST00000357903.7")	background
ENSG00000142192	E035	0.005688651	0.1501167	-0.07427746	c("ENST00000474136.5", "ENST00000348990.9", "ENST00000357903.7")	background
ENSG00000142192	E036	0.04732869	0.391135	-0.3087867	c("ENST00000348990.9", "ENST00000357903.7")	background
ENSG00000142192	E037	0.07171292	0.4632269	-0.5862342	ENST00000357903.7	background
ENSG00000142197	E003	0.3914101	0.8081825	0.5773611	c("ENST00000270190.8", "ENST00000399151.3")	background
ENSG00000142197	E021	0.7931951	0.956767	0.139091	ENST00000399151.3	background
ENSG00000142197	E022	0.1656536	0.6256683	0.02224736	c("ENST00000399151.3", "ENST00000463668.1")	background
ENSG00000142197	E039	0.1118425	0.5472611	-0.150772	ENST00000399151.3	background
ENSG00000142197	E040	0.4489389	0.8373818	-0.535974	ENST00000399151.3	background
ENSG00000142197	E041	0.02464061	0.2974856	-0.01665301	ENST00000399151.3	background
ENSG00000142207	E001	0.05522603	0.4168425	0.318237	ENST00000382751.3	background
ENSG00000142207	E002	0.881663	0.9773109	0.02749853	ENST00000382751.3	background
ENSG00000142207	E003	0.4068025	0.816835	-0.3844507	ENST00000382751.3	background
ENSG00000142207	E004	0.07089552	0.4610212	-0.4144381	ENST00000382751.3	background
ENSG00000142207	E007	0.7299591	0.9390468	-0.2035759	ENST00000382751.3	background
ENSG00000142207	E009	0.4203257	0.8238727	0.3698483	ENST00000382751.3	background
ENSG00000142207	E011	0.6966772	0.9291112	0.2836473	ENST00000382751.3	background
ENSG00000142207	E016	0.08218627	0.4885814	0.5264299	ENST00000382751.3	background
ENSG00000142207	E018	0.01465324	0.2355725	-0.5180843	ENST00000382751.3	background
ENSG00000142208	E003	0.0121429	0.2163735	0.5581503	c("ENST00000407796.6", "ENST00000555458.5", "ENST00000557552.1", "ENST00000553506.5", "ENST00000610370.1")	background
ENSG00000142208	E004	0.4828998	0.8531344	0.3261701	c("ENST00000407796.6", "ENST00000557552.1", "ENST00000553506.5", "ENST00000610370.1")	background
ENSG00000142208	E005	0.7247187	0.9374418	-0.07063969	c("ENST00000407796.6", "ENST00000554192.5", "ENST00000557552.1", "ENST00000553506.5", "ENST00000610370.1")	background
ENSG00000142208	E007	0.7392565	0.9416825	-0.06565726	c("ENST00000557552.1", "ENST00000407796.6", "ENST00000554192.5", "ENST00000555458.5", "ENST00000553506.5", "ENST00000610370.1")	background
ENSG00000142208	E008	0.4737261	0.8488642	0.9300345	c("ENST00000557552.1", "ENST00000610370.1")	background
ENSG00000142208	E009	0.9282031	0.9864298	-0.1649087	c("ENST00000557552.1", "ENST00000407796.6", "ENST00000554192.5", "ENST00000555458.5", "ENST00000553506.5", "ENST00000610370.1")	background
ENSG00000142208	E010	0.714806	0.9345064	-0.1154656	c("ENST00000557552.1", "ENST00000407796.6", "ENST00000554192.5", "ENST00000555458.5", "ENST00000553506.5", "ENST00000610370.1")	background
ENSG00000142208	E011	0.5878152	0.8940189	-0.08518794	c("ENST00000554192.5", "ENST00000407796.6", "ENST00000555458.5", "ENST00000557552.1", "ENST00000553506.5")	background
ENSG00000142208	E012	0.9594831	0.992359	0.1042572	c("ENST00000407796.6", "ENST00000555458.5", "ENST00000557552.1", "ENST00000553506.5")	background
ENSG00000142208	E014	0.6912485	0.9276934	0.2535002	c("ENST00000554192.5", "ENST00000407796.6", "ENST00000555458.5", "ENST00000557552.1", "ENST00000553506.5")	background
ENSG00000142208	E015	0.4548206	0.8400219	0.2965241	c("ENST00000407796.6", "ENST00000554192.5", "ENST00000557552.1", "ENST00000553506.5")	background
ENSG00000142208	E016	0.9549133	0.9914636	0.1839706	c("ENST00000407796.6", "ENST00000554192.5", "ENST00000557552.1", "ENST00000553506.5")	background
ENSG00000142208	E017	0.9449043	0.9896456	0.1195902	c("ENST00000407796.6", "ENST00000557552.1", "ENST00000553506.5")	background
ENSG00000142208	E019	0.1340059	0.5825544	-0.147425	c("ENST00000407796.6", "ENST00000557552.1", "ENST00000553506.5")	background
ENSG00000142208	E022	0.1063998	0.5387669	-0.02894089	c("ENST00000407796.6", "ENST00000557552.1")	background
ENSG00000142208	E024	0.4118076	0.8194603	-0.3043731	c("ENST00000407796.6", "ENST00000557552.1")	background
ENSG00000142208	E026	0.06907118	0.4567539	-0.4291699	c("ENST00000407796.6", "ENST00000557552.1")	background
ENSG00000142208	E028	0.1648709	0.6248285	-0.6671333	c("ENST00000407796.6", "ENST00000557552.1")	background
ENSG00000142208	E030	0.1615607	0.6211173	-0.6113617	ENST00000407796.6	background
ENSG00000142227	E001	0.8061703	0.9603405	0.6365829	ENST00000599704.5	background
ENSG00000142227	E003	0.05844396	0.4265355	-0.2979656	c("ENST00000270221.10", "ENST00000596315.5")	background
ENSG00000142227	E004	0.04677601	0.3892274	-0.2494656	c("ENST00000596315.5", "ENST00000594198.1", "ENST00000270221.10")	background
ENSG00000142227	E005	0.3689422	0.7953733	-0.09623846	c("ENST00000596315.5", "ENST00000270221.10", "ENST00000594198.1", "ENST00000597529.1")	background
ENSG00000142227	E006	0.5748809	0.8893786	-0.07798999	c("ENST00000599255.5", "ENST00000596315.5", "ENST00000597529.1", "ENST00000594198.1", "ENST00000270221.10")	background
ENSG00000142227	E007	0.3450006	0.7815853	-0.1018786	c("ENST00000599255.5", "ENST00000597529.1", "ENST00000270221.10", "ENST00000594198.1", "ENST00000596315.5", "ENST00000597279.5")	background
ENSG00000142227	E008	0.4218708	0.824461	-0.1143877	c("ENST00000599255.5", "ENST00000597529.1", "ENST00000593437.1", "ENST00000594198.1", "ENST00000596315.5", "ENST00000270221.10", "ENST00000597279.5")	background
ENSG00000142227	E009	0.6569745	0.9172045	-0.4626712	ENST00000597279.5	background
ENSG00000142227	E010	0.6906488	0.9276014	-0.03843949	c("ENST00000599255.5", "ENST00000597529.1", "ENST00000270221.10", "ENST00000599704.5", "ENST00000593437.1", "ENST00000597279.5")	background
ENSG00000142227	E011	0.8667441	0.9742399	0.001338727	c("ENST00000599255.5", "ENST00000597529.1", "ENST00000270221.10", "ENST00000599704.5", "ENST00000596315.5", "ENST00000593437.1", "ENST00000597279.5")	background
ENSG00000142227	E012	0.6834883	0.9252062	0.02637144	c("ENST00000599255.5", "ENST00000597529.1", "ENST00000270221.10", "ENST00000599704.5", "ENST00000596315.5", "ENST00000597279.5")	background
ENSG00000142227	E016	0.8842243	0.9779511	0.02230908	c("ENST00000599255.5", "ENST00000270221.10", "ENST00000599704.5", "ENST00000594198.1", "ENST00000596315.5", "ENST00000593437.1", "ENST00000597057.1", "ENST00000597279.5")	background
ENSG00000142227	E017	0.9011218	0.9811968	0.03856764	c("ENST00000599255.5", "ENST00000270221.10", "ENST00000594198.1", "ENST00000596315.5", "ENST00000593437.1", "ENST00000597057.1", "ENST00000597279.5")	background
ENSG00000142227	E018	0.5371365	0.8754099	0.08731803	c("ENST00000599255.5", "ENST00000270221.10", "ENST00000594198.1", "ENST00000596315.5", "ENST00000593437.1", "ENST00000597057.1", "ENST00000597279.5")	background
ENSG00000142227	E019	0.7684185	0.9509037	0.09313667	c("ENST00000599255.5", "ENST00000270221.10", "ENST00000596315.5", "ENST00000593437.1", "ENST00000597057.1", "ENST00000597279.5")	background
ENSG00000142227	E020	0.7475852	0.9444566	0.1499791	c("ENST00000599255.5", "ENST00000597279.5", "ENST00000596315.5", "ENST00000593437.1", "ENST00000270221.10")	background
ENSG00000142230	E008	0.3650359	0.793274	-0.3605474	c("ENST00000598840.5", "ENST00000270225.11", "ENST00000413379.7", "ENST00000414294.6")	background
ENSG00000142230	E009	0.01624037	0.2465956	-0.2484822	c("ENST00000598840.5", "ENST00000270225.11", "ENST00000413379.7", "ENST00000414294.6", "ENST00000392776.3")	background
ENSG00000142230	E011	0.5427244	0.8776808	-0.1018808	c("ENST00000413379.7", "ENST00000594144.5", "ENST00000392776.3", "ENST00000414294.6", "ENST00000597808.5", "ENST00000598840.5", "ENST00000270225.11", "ENST00000594526.5")	background
ENSG00000142230	E012	0.1057343	0.5377325	-0.09690502	c("ENST00000413379.7", "ENST00000594144.5", "ENST00000392776.3", "ENST00000414294.6", "ENST00000597808.5", "ENST00000598840.5", "ENST00000270225.11", "ENST00000594526.5")	background
ENSG00000142230	E013	0.2246964	0.6896595	-0.03709912	c("ENST00000413379.7", "ENST00000594144.5", "ENST00000392776.3", "ENST00000594526.5", "ENST00000597808.5", "ENST00000270225.11", "ENST00000414294.6")	background
ENSG00000142230	E014	0.6649628	0.9199834	-0.05860743	c("ENST00000413379.7", "ENST00000594144.5", "ENST00000392776.3", "ENST00000597808.5", "ENST00000270225.11", "ENST00000414294.6")	background
ENSG00000142230	E015	0.3326687	0.773634	0.1669731	c("ENST00000413379.7", "ENST00000594144.5", "ENST00000392776.3", "ENST00000597808.5", "ENST00000270225.11", "ENST00000414294.6")	background
ENSG00000142230	E016	0.7248563	0.9374936	0.1598775	c("ENST00000270225.11", "ENST00000413379.7", "ENST00000414294.6", "ENST00000392776.3", "ENST00000594144.5")	background
ENSG00000142230	E017	0.6973569	0.929408	0.1060541	c("ENST00000413379.7", "ENST00000594144.5", "ENST00000392776.3", "ENST00000598840.5", "ENST00000270225.11", "ENST00000414294.6")	background
ENSG00000142230	E018	0.1708766	0.6311007	-0.06882492	c("ENST00000598840.5", "ENST00000270225.11", "ENST00000413379.7", "ENST00000414294.6", "ENST00000392776.3")	background
ENSG00000142230	E020	0.1387707	0.5902461	-0.1017907	c("ENST00000598840.5", "ENST00000270225.11", "ENST00000414294.6")	background
ENSG00000142230	E021	0.4347062	0.831399	-0.08945334	c("ENST00000598840.5", "ENST00000270225.11", "ENST00000414294.6", "ENST00000392776.3")	background
ENSG00000142230	E022	0.01992422	0.2706721	0.1716969	c("ENST00000598840.5", "ENST00000270225.11", "ENST00000413379.7", "ENST00000414294.6", "ENST00000392776.3")	background
ENSG00000142230	E023	0.1749474	0.636107	0.2691897	c("ENST00000598840.5", "ENST00000270225.11", "ENST00000413379.7", "ENST00000414294.6")	background
ENSG00000142252	E006	0.9855655	0.9971091	0.1492185	c("ENST00000270257.8", "ENST00000391951.2", "ENST00000592351.1")	background
ENSG00000142252	E007	0.7622781	0.949074	-0.05494807	c("ENST00000270257.8", "ENST00000591747.5", "ENST00000592351.1")	background
ENSG00000142252	E009	0.8692647	0.9747378	0.02579324	c("ENST00000270257.8", "ENST00000591747.5", "ENST00000391951.2", "ENST00000591607.1")	background
ENSG00000142252	E010	0.4110253	0.8189902	0.05582105	c("ENST00000270257.8", "ENST00000391951.2", "ENST00000591607.1")	background
ENSG00000142252	E011	0.9173742	0.9842396	0.07208994	c("ENST00000270257.8", "ENST00000591607.1")	background
ENSG00000142252	E012	0.8517815	0.9710381	-0.06532213	ENST00000270257.8	background
ENSG00000142279	E006	0.780534	0.9539928	0.5363023	c("ENST00000585928.1", "ENST00000590071.6")	background
ENSG00000142279	E007	0.6686001	0.9209423	-0.1788523	c("ENST00000585928.1", "ENST00000590071.6")	background
ENSG00000142279	E008	0.8452359	0.9695717	0.01397117	c("ENST00000585928.1", "ENST00000590071.6")	background
ENSG00000142279	E010	0.5329256	0.8735117	0.1674705	ENST00000590071.6	background
ENSG00000142327	E004	0.1683086	0.6285029	-0.3995929	c("ENST00000270357.9", "ENST00000486058.5")	background
ENSG00000142327	E005	0.2129503	0.6784718	0.06879196	c("ENST00000270357.9", "ENST00000486058.5")	background
ENSG00000142327	E006	0.1864468	0.650569	-0.0601946	c("ENST00000270357.9", "ENST00000481757.5", "ENST00000486058.5")	background
ENSG00000142327	E008	0.1923496	0.6567983	-0.1709176	c("ENST00000270357.9", "ENST00000481757.5", "ENST00000486058.5")	background
ENSG00000142327	E010	0.6210417	0.9058269	0.05721451	c("ENST00000270357.9", "ENST00000481757.5", "ENST00000486058.5")	background
ENSG00000142327	E014	0.9136873	0.9836287	0.007434234	c("ENST00000270357.9", "ENST00000481757.5", "ENST00000486058.5", "ENST00000464550.5")	background
ENSG00000142327	E016	0.8350208	0.9674442	-0.3119902	c("ENST00000270357.9", "ENST00000437406.1", "ENST00000486058.5", "ENST00000481757.5", "ENST00000464550.5")	background
ENSG00000142327	E018	0.2556547	0.7179885	-0.334777	c("ENST00000270357.9", "ENST00000481757.5", "ENST00000486058.5", "ENST00000464550.5")	background
ENSG00000142327	E019	0.3196695	0.7653759	-0.005448587	c("ENST00000270357.9", "ENST00000437406.1", "ENST00000486058.5", "ENST00000481757.5", "ENST00000464550.5")	background
ENSG00000142327	E020	0.4702171	0.8472206	0.3165664	c("ENST00000270357.9", "ENST00000437406.1", "ENST00000486058.5", "ENST00000481757.5", "ENST00000464550.5")	background
ENSG00000142327	E021	0.4317812	0.8299379	0.2178428	c("ENST00000270357.9", "ENST00000437406.1", "ENST00000486058.5", "ENST00000481757.5", "ENST00000464550.5")	background
ENSG00000142327	E022	0.1839666	0.6478867	0.2603247	c("ENST00000270357.9", "ENST00000437406.1", "ENST00000486058.5", "ENST00000481757.5")	background
ENSG00000142330	E014	0.3579935	0.7893624	0.2579491	c("ENST00000270361.15", "ENST00000416591.5", "ENST00000483602.1", "ENST00000494738.5", "ENST00000391984.6")	background
ENSG00000142330	E015	0.8897806	0.9791402	0.2586358	c("ENST00000493058.1", "ENST00000483602.1", "ENST00000270361.15", "ENST00000416591.5", "ENST00000391984.6", "ENST00000494738.5")	background
ENSG00000142330	E018	0.3563846	0.7884261	0.23664	c("ENST00000493058.1", "ENST00000483602.1", "ENST00000270361.15", "ENST00000416591.5", "ENST00000391984.6", "ENST00000494738.5")	background
ENSG00000142330	E021	0.7356374	0.9405346	0.1938438	c("ENST00000270361.15", "ENST00000494738.5", "ENST00000391984.6")	background
ENSG00000142330	E023	0.2893369	0.7448094	-0.1055476	c("ENST00000352879.8", "ENST00000493058.1", "ENST00000270361.15", "ENST00000416591.5", "ENST00000391984.6", "ENST00000494738.5")	background
ENSG00000142330	E024	0.9497494	0.9905557	0.1746938	c("ENST00000426297.1", "ENST00000352879.8", "ENST00000493058.1", "ENST00000270361.15", "ENST00000416591.5", "ENST00000391984.6", "ENST00000494738.5")	background
ENSG00000142330	E025	0.683164	0.9250965	0.2374275	c("ENST00000426297.1", "ENST00000352879.8", "ENST00000493058.1", "ENST00000270361.15", "ENST00000416591.5", "ENST00000391984.6", "ENST00000494738.5")	background
ENSG00000142330	E027	0.1318873	0.5795123	0.1273221	c("ENST00000426297.1", "ENST00000352879.8", "ENST00000270361.15", "ENST00000416591.5", "ENST00000391984.6", "ENST00000494738.5")	background
ENSG00000142330	E028	0.2755768	0.7343807	0.2672587	c("ENST00000494738.5", "ENST00000270361.15", "ENST00000416591.5", "ENST00000352879.8", "ENST00000391984.6")	background
ENSG00000142347	E002	0.3738219	0.7983745	-0.266895	c("ENST00000338257.12", "ENST00000613525.4")	background
ENSG00000142396	E003	0.6296911	0.9089253	0.3831204	c("ENST00000427361.5", "ENST00000434052.5", "ENST00000413518.5")	background
ENSG00000142396	E004	0.4422823	0.8345733	0.3172769	ENST00000434052.5	background
ENSG00000142396	E006	0.4869235	0.8547348	-0.2645305	c("ENST00000590505.1", "ENST00000427361.5", "ENST00000413518.5")	background
ENSG00000142396	E007	0.5644564	0.8862101	-0.2877916	c("ENST00000590505.1", "ENST00000413518.5")	background
ENSG00000142396	E008	0.5582119	0.8835606	-0.2984725	ENST00000413518.5	background
ENSG00000142409	E001	0.5008631	0.8608608	1.114861	ENST00000610935.1	background
ENSG00000142444	E001	0.1268966	0.571718	-0.1961038	ENST00000270502.6	background
ENSG00000142444	E002	0.4399192	0.8333142	0.01200529	ENST00000270502.6	background
ENSG00000142444	E003	0.1424561	0.5959043	0.05770374	c("ENST00000588807.1", "ENST00000270502.6")	background
ENSG00000142453	E012	0.9987527	0.9998194	-0.1307912	c("ENST00000590699.5", "ENST00000586221.5", "ENST00000344150.8")	background
ENSG00000142453	E013	0.6569949	0.9172045	0.1230858	c("ENST00000590699.5", "ENST00000586221.5", "ENST00000344150.8")	background
ENSG00000142453	E014	0.8320689	0.966841	-0.03682962	c("ENST00000590699.5", "ENST00000586221.5", "ENST00000344150.8")	background
ENSG00000142453	E016	0.8621209	0.9731502	0.2617464	c("ENST00000590699.5", "ENST00000586508.1", "ENST00000344150.8", "ENST00000586221.5")	background
ENSG00000142453	E018	0.6001502	0.899017	0.4404664	c("ENST00000590699.5", "ENST00000586508.1", "ENST00000344150.8", "ENST00000586221.5")	background
ENSG00000142453	E019	0.1996817	0.6650614	0.1239693	c("ENST00000590699.5", "ENST00000586221.5", "ENST00000344150.8", "ENST00000586508.1", "ENST00000586298.1")	background
ENSG00000142453	E020	0.9253182	0.9860061	0.1425901	c("ENST00000590699.5", "ENST00000586508.1", "ENST00000344150.8", "ENST00000586221.5")	background
ENSG00000142453	E021	0.3950762	0.8104302	0.1472429	c("ENST00000590699.5", "ENST00000586221.5", "ENST00000344150.8", "ENST00000586508.1", "ENST00000586298.1")	background
ENSG00000142453	E022	0.9291398	0.9865934	0.05606082	c("ENST00000590699.5", "ENST00000586221.5", "ENST00000344150.8", "ENST00000586508.1", "ENST00000586298.1")	background
ENSG00000142453	E023	0.975338	0.9951183	-0.1249078	c("ENST00000590699.5", "ENST00000586221.5", "ENST00000344150.8", "ENST00000586298.1")	background
ENSG00000142453	E024	0.6443112	0.913187	-0.1068215	c("ENST00000590699.5", "ENST00000586221.5", "ENST00000344150.8", "ENST00000586298.1")	background
ENSG00000142453	E027	0.7024636	0.9308995	-0.1625372	c("ENST00000590699.5", "ENST00000586221.5", "ENST00000344150.8", "ENST00000586298.1")	background
ENSG00000142459	E027	0.9804741	0.9962086	0.4003239	c("ENST00000538904.6", "ENST00000270530.8")	background
ENSG00000142459	E028	0.01361727	0.227855	0.5247213	ENST00000270530.8	background
ENSG00000142507	E002	0.1447415	0.5994343	-0.005863506	c("ENST00000270586.7", "ENST00000614486.4", "ENST00000575079.1")	background
ENSG00000142507	E003	0.8229157	0.9646863	-0.009459894	c("ENST00000270586.7", "ENST00000614486.4", "ENST00000575079.1")	background
ENSG00000142507	E005	0.1898682	0.6543559	-0.02256722	c("ENST00000614486.4", "ENST00000270586.7")	background
ENSG00000142507	E006	0.7980521	0.958278	-0.02148586	c("ENST00000614486.4", "ENST00000270586.7")	background
ENSG00000142507	E007	0.8785521	0.9766197	0.01517145	c("ENST00000575643.1", "ENST00000614486.4", "ENST00000270586.7")	background
ENSG00000142507	E009	0.5454504	0.8785874	0.0294108	c("ENST00000575643.1", "ENST00000614486.4", "ENST00000270586.7")	background
ENSG00000142507	E011	0.217246	0.6822327	0.05203453	c("ENST00000575643.1", "ENST00000614486.4", "ENST00000270586.7")	background
ENSG00000142507	E012	0.001071125	0.06132861	-0.6764704	c("ENST00000614486.4", "ENST00000270586.7")	ageing
ENSG00000142528	E013	0.3309394	0.7729382	-1.332321	c("ENST00000391821.6", "ENST00000445728.7", "ENST00000270617.7")	background
ENSG00000142528	E014	0.5582194	0.8835606	0.2404573	c("ENST00000391821.6", "ENST00000270617.7")	background
ENSG00000142534	E003	0.4745678	0.849326	-0.2241744	c("ENST00000270625.6", "ENST00000599167.5", "ENST00000600027.5")	background
ENSG00000142534	E004	0.4684342	0.8464832	-0.2280706	c("ENST00000270625.6", "ENST00000599167.5", "ENST00000600027.5", "ENST00000602252.5")	background
ENSG00000142534	E005	0.4013857	0.8139738	-0.1898965	c("ENST00000270625.6", "ENST00000599167.5", "ENST00000596873.1", "ENST00000600027.5", "ENST00000602252.5")	background
ENSG00000142534	E006	0.58268	0.892566	-0.08460147	c("ENST00000594493.1", "ENST00000600027.5", "ENST00000602252.5", "ENST00000596873.1", "ENST00000270625.6", "ENST00000599167.5")	background
ENSG00000142534	E007	0.1648709	0.6248285	-0.06883844	c("ENST00000594493.1", "ENST00000600027.5", "ENST00000602252.5", "ENST00000596873.1", "ENST00000599561.1", "ENST00000270625.6", "ENST00000599167.5")	background
ENSG00000142534	E008	0.163688	0.6234787	-0.09270336	c("ENST00000594493.1", "ENST00000600027.5", "ENST00000602252.5", "ENST00000601306.1", "ENST00000596873.1", "ENST00000599561.1", "ENST00000270625.6", "ENST00000599167.5")	background
ENSG00000142534	E011	0.243807	0.7076989	-0.05917592	c("ENST00000594493.1", "ENST00000600027.5", "ENST00000602252.5", "ENST00000601306.1", "ENST00000596873.1", "ENST00000599561.1", "ENST00000270625.6", "ENST00000599167.5")	background
ENSG00000142534	E012	0.5062606	0.8631917	-0.03939616	c("ENST00000594493.1", "ENST00000600027.5", "ENST00000602252.5", "ENST00000601306.1", "ENST00000596873.1", "ENST00000270625.6", "ENST00000599167.5")	background
ENSG00000142534	E013	0.8140879	0.9621399	0.3795488	c("ENST00000602252.5", "ENST00000599167.5")	background
ENSG00000142534	E014	0.9148082	0.9837948	0.009499808	c("ENST00000594493.1", "ENST00000600027.5", "ENST00000602252.5", "ENST00000601306.1", "ENST00000596873.1", "ENST00000270625.6", "ENST00000599167.5")	background
ENSG00000142534	E015	0.3750457	0.7992999	0.05718749	c("ENST00000594493.1", "ENST00000600027.5", "ENST00000602252.5", "ENST00000601306.1", "ENST00000596873.1", "ENST00000599561.1", "ENST00000270625.6", "ENST00000599167.5")	background
ENSG00000142534	E016	0.3601047	0.790409	-0.7093663	c("ENST00000599167.5", "ENST00000600027.5")	background
ENSG00000142534	E017	0.9952249	0.9990175	0.1389728	c("ENST00000599167.5", "ENST00000600027.5")	background
ENSG00000142534	E018	0.3072788	0.7567446	0.07215368	c("ENST00000594493.1", "ENST00000600027.5", "ENST00000602252.5", "ENST00000601306.1", "ENST00000596873.1", "ENST00000599561.1", "ENST00000270625.6", "ENST00000599167.5")	background
ENSG00000142534	E020	0.4561742	0.8407287	0.08065373	c("ENST00000594493.1", "ENST00000600027.5", "ENST00000602252.5", "ENST00000601306.1", "ENST00000599561.1", "ENST00000270625.6", "ENST00000599167.5")	background
ENSG00000142534	E021	0.03234718	0.3345564	-0.02406771	c("ENST00000594493.1", "ENST00000600027.5", "ENST00000602252.5", "ENST00000599561.1", "ENST00000270625.6", "ENST00000599167.5")	background
ENSG00000142541	E001	0.7201831	0.9358002	-0.06730766	c("ENST00000484279.5", "ENST00000479992.5", "ENST00000624069.3", "ENST00000391857.8", "ENST00000467825.2", "ENST00000477613.6", "ENST00000621674.4", "ENST00000486930.5", "ENST00000488946.1", "ENST00000472481.5")	background
ENSG00000142541	E002	0.4314944	0.8298999	-0.009939178	c("ENST00000484279.5", "ENST00000479992.5", "ENST00000624069.3", "ENST00000391857.8", "ENST00000467825.2", "ENST00000476268.6", "ENST00000477613.6", "ENST00000621674.4", "ENST00000486930.5", "ENST00000488946.1", "ENST00000472481.5")	background
ENSG00000142541	E003	0.3434672	0.7808439	0.01670867	c("ENST00000484279.5", "ENST00000479992.5", "ENST00000391857.8", "ENST00000467825.2", "ENST00000476268.6", "ENST00000477613.6", "ENST00000486930.5", "ENST00000488946.1", "ENST00000472481.5")	background
ENSG00000142541	E004	0.4471321	0.8363576	0.1411488	c("ENST00000484279.5", "ENST00000486930.5", "ENST00000476268.6", "ENST00000488946.1")	background
ENSG00000142541	E007	0.9543855	0.9913202	-0.1250263	c("ENST00000486930.5", "ENST00000476268.6", "ENST00000488946.1", "ENST00000477613.6")	background
ENSG00000142541	E008	0.3445824	0.7813909	-0.00103376	c("ENST00000484279.5", "ENST00000479992.5", "ENST00000624069.3", "ENST00000391857.8", "ENST00000467825.2", "ENST00000476268.6", "ENST00000477613.6", "ENST00000486930.5", "ENST00000488946.1", "ENST00000472481.5")	background
ENSG00000142541	E010	0.403335	0.8151625	0.01133449	c("ENST00000484279.5", "ENST00000479992.5", "ENST00000624069.3", "ENST00000391857.8", "ENST00000467825.2", "ENST00000476268.6", "ENST00000477613.6", "ENST00000621674.4", "ENST00000486930.5", "ENST00000488946.1", "ENST00000472481.5")	background
ENSG00000142541	E011	0.4226499	0.8248294	0.04637051	c("ENST00000484279.5", "ENST00000479992.5", "ENST00000624069.3", "ENST00000391857.8", "ENST00000467825.2", "ENST00000476268.6", "ENST00000477613.6", "ENST00000486930.5", "ENST00000621674.4", "ENST00000474171.1", "ENST00000488946.1", "ENST00000472481.5")	background
ENSG00000142541	E015	0.6720209	0.9219931	0.04671454	c("ENST00000484279.5", "ENST00000479992.5", "ENST00000624069.3", "ENST00000391857.8", "ENST00000467825.2", "ENST00000476268.6", "ENST00000477613.6", "ENST00000486930.5", "ENST00000621674.4", "ENST00000474171.1", "ENST00000488946.1", "ENST00000472481.5")	background
ENSG00000142541	E016	0.4765508	0.8499288	0.03883267	c("ENST00000476300.1", "ENST00000484279.5", "ENST00000479992.5", "ENST00000624069.3", "ENST00000391857.8", "ENST00000467825.2", "ENST00000476268.6", "ENST00000477613.6", "ENST00000486930.5", "ENST00000621674.4", "ENST00000474171.1", "ENST00000488946.1", "ENST00000472481.5")	background
ENSG00000142541	E017	0.4361555	0.8320995	0.0199023	c("ENST00000476300.1", "ENST00000484279.5", "ENST00000479992.5", "ENST00000624069.3", "ENST00000391857.8", "ENST00000467825.2", "ENST00000476268.6", "ENST00000477613.6", "ENST00000621674.4", "ENST00000474171.1", "ENST00000488946.1", "ENST00000472481.5")	background
ENSG00000142541	E020	0.3828281	0.8035611	0.008553005	c("ENST00000476300.1", "ENST00000484279.5", "ENST00000479992.5", "ENST00000624069.3", "ENST00000391857.8", "ENST00000467825.2", "ENST00000476268.6", "ENST00000477613.6", "ENST00000621674.4", "ENST00000474171.1", "ENST00000488946.1", "ENST00000472481.5")	background
ENSG00000142541	E024	0.2941672	0.7482259	-0.01582171	c("ENST00000476300.1", "ENST00000484279.5", "ENST00000479992.5", "ENST00000624069.3", "ENST00000391857.8", "ENST00000467825.2", "ENST00000476268.6", "ENST00000477613.6", "ENST00000621674.4", "ENST00000474171.1", "ENST00000488946.1")	background
ENSG00000142541	E025	0.2832772	0.7401537	-0.002125776	c("ENST00000476300.1", "ENST00000484279.5", "ENST00000479992.5", "ENST00000624069.3", "ENST00000391857.8", "ENST00000467825.2", "ENST00000476268.6", "ENST00000477613.6", "ENST00000621674.4", "ENST00000474171.1", "ENST00000488946.1")	background
ENSG00000142541	E026	0.1174144	0.55679	-0.03939013	c("ENST00000476300.1", "ENST00000484279.5", "ENST00000479992.5", "ENST00000624069.3", "ENST00000391857.8", "ENST00000467825.2", "ENST00000476268.6", "ENST00000477613.6", "ENST00000621674.4", "ENST00000488946.1")	background
ENSG00000142541	E027	0.1590348	0.6182285	-0.04461838	c("ENST00000476300.1", "ENST00000479992.5", "ENST00000624069.3", "ENST00000391857.8", "ENST00000467825.2", "ENST00000476268.6", "ENST00000477613.6", "ENST00000621674.4", "ENST00000488946.1")	background
ENSG00000142541	E028	0.1762757	0.6376386	-0.05118109	c("ENST00000476300.1", "ENST00000479992.5", "ENST00000624069.3", "ENST00000391857.8", "ENST00000467825.2", "ENST00000477613.6", "ENST00000621674.4", "ENST00000488946.1")	background
ENSG00000142541	E029	0.1373716	0.5881298	-0.1325926	c("ENST00000479992.5", "ENST00000624069.3", "ENST00000391857.8", "ENST00000467825.2", "ENST00000477613.6", "ENST00000621674.4", "ENST00000488946.1")	background
ENSG00000142541	E030	0.2918514	0.7462841	-0.1999554	c("ENST00000479992.5", "ENST00000624069.3", "ENST00000391857.8", "ENST00000477613.6", "ENST00000621674.4", "ENST00000488946.1")	background
ENSG00000142541	E031	0.351283	0.7858853	-0.1845274	c("ENST00000391857.8", "ENST00000624069.3", "ENST00000488946.1", "ENST00000477613.6", "ENST00000621674.4")	background
ENSG00000142541	E032	0.6620722	0.9190575	-0.09506292	c("ENST00000391857.8", "ENST00000624069.3", "ENST00000488946.1", "ENST00000621674.4")	background
ENSG00000142541	E033	0.06483349	0.4449262	-0.4837656	c("ENST00000391857.8", "ENST00000488946.1", "ENST00000624069.3")	background
ENSG00000142544	E001	0.8879445	0.9788015	-0.07495767	ENST00000421832.2	background
ENSG00000142544	E002	0.8972768	0.9803958	0.07748441	ENST00000421832.2	background
ENSG00000142546	E001	0.3318128	0.7734351	-0.06411481	c("ENST00000598820.5", "ENST00000339093.7", "ENST00000596358.5")	background
ENSG00000142546	E002	0.2768179	0.7353738	0.130939	c("ENST00000598820.5", "ENST00000339093.7", "ENST00000596358.5")	background
ENSG00000142546	E003	0.2772911	0.7357887	0.1352048	c("ENST00000599537.5", "ENST00000598820.5", "ENST00000339093.7", "ENST00000596358.5")	background
ENSG00000142546	E004	0.5687073	0.8875902	0.1275133	c("ENST00000599537.5", "ENST00000598820.5", "ENST00000339093.7", "ENST00000594932.5", "ENST00000596358.5")	background
ENSG00000142546	E005	0.7201704	0.9358002	0.03379134	c("ENST00000599537.5", "ENST00000598820.5", "ENST00000339093.7", "ENST00000596358.5")	background
ENSG00000142546	E006	0.8090632	0.9609221	0.04185775	c("ENST00000599537.5", "ENST00000598820.5", "ENST00000339093.7", "ENST00000594932.5", "ENST00000596358.5")	background
ENSG00000142546	E007	0.9068317	0.9820388	-0.1461899	ENST00000339093.7	background
ENSG00000142546	E008	0.8253213	0.9651432	-0.01793846	c("ENST00000599537.5", "ENST00000598820.5", "ENST00000339093.7", "ENST00000594932.5", "ENST00000596358.5")	background
ENSG00000142546	E014	0.4480185	0.8369011	0.2095806	c("ENST00000601107.1", "ENST00000598820.5")	background
ENSG00000142546	E015	0.8230919	0.9647658	-0.08966894	c("ENST00000598820.5", "ENST00000601107.1", "ENST00000598839.1", "ENST00000596358.5", "ENST00000599537.5", "ENST00000339093.7", "ENST00000594932.5")	background
ENSG00000142546	E016	0.6175149	0.9049286	-0.1523818	c("ENST00000598820.5", "ENST00000601107.1", "ENST00000598839.1", "ENST00000596358.5", "ENST00000599537.5", "ENST00000339093.7")	background
ENSG00000142546	E017	0.119026	0.5593901	0.7063087	ENST00000593345.1	background
ENSG00000142546	E019	0.3089217	0.7575035	-0.1779784	c("ENST00000598820.5", "ENST00000601107.1", "ENST00000593345.1", "ENST00000598839.1", "ENST00000596358.5", "ENST00000599537.5", "ENST00000339093.7", "ENST00000594932.5")	background
ENSG00000142546	E020	0.3738699	0.7983745	-0.2288948	c("ENST00000598820.5", "ENST00000593345.1", "ENST00000598839.1", "ENST00000596358.5", "ENST00000599537.5", "ENST00000339093.7", "ENST00000594932.5")	background
ENSG00000142546	E022	0.3697834	0.7959478	-0.08782709	c("ENST00000598820.5", "ENST00000593345.1", "ENST00000596358.5", "ENST00000599537.5", "ENST00000339093.7", "ENST00000594932.5")	background
ENSG00000142546	E023	0.7844225	0.954845	-0.05969109	c("ENST00000598820.5", "ENST00000593345.1", "ENST00000339093.7", "ENST00000594932.5", "ENST00000596358.5")	background
ENSG00000142546	E024	0.9035924	0.9815001	-0.009651788	c("ENST00000598820.5", "ENST00000593345.1", "ENST00000339093.7", "ENST00000596358.5")	background
ENSG00000142546	E025	0.8372854	0.9679336	0.009447548	c("ENST00000596358.5", "ENST00000593345.1", "ENST00000339093.7")	background
ENSG00000142546	E026	0.7306865	0.9391684	0.03079787	c("ENST00000596358.5", "ENST00000339093.7")	background
ENSG00000142552	E001	0.559371	0.8840405	-0.04649833	ENST00000270645.7	background
ENSG00000142552	E003	0.1626265	0.6222126	-0.0424101	c("ENST00000597801.1", "ENST00000270645.7")	background
ENSG00000142552	E004	0.200985	0.6665794	-0.02902976	c("ENST00000597801.1", "ENST00000270645.7", "ENST00000593644.1")	background
ENSG00000142552	E005	0.5451686	0.8785741	-0.006458544	c("ENST00000597801.1", "ENST00000598833.1", "ENST00000270645.7", "ENST00000593644.1")	background
ENSG00000142552	E006	0.3846596	0.8045784	0.02323494	c("ENST00000597801.1", "ENST00000598833.1", "ENST00000270645.7")	background
ENSG00000142552	E007	0.4060443	0.8163112	-0.0008427303	c("ENST00000598833.1", "ENST00000270645.7")	background
ENSG00000142552	E008	0.6728528	0.9222144	-0.06561494	c("ENST00000597801.1", "ENST00000598833.1", "ENST00000270645.7", "ENST00000593644.1")	background
ENSG00000142552	E009	0.2378137	0.7019263	-0.05427656	c("ENST00000597801.1", "ENST00000598833.1", "ENST00000270645.7")	background
ENSG00000142552	E010	0.2367579	0.7011959	-0.02530306	c("ENST00000598833.1", "ENST00000270645.7")	background
ENSG00000142552	E011	0.2326921	0.697678	0.004431578	ENST00000270645.7	background
ENSG00000142552	E012	0.1541385	0.611983	0.0408564	ENST00000270645.7	background
ENSG00000142552	E013	0.3080553	0.757175	0.03844746	c("ENST00000593483.1", "ENST00000270645.7")	background
ENSG00000142552	E014	0.9686396	0.9938533	0.06326917	ENST00000270645.7	background
ENSG00000142552	E015	0.0644399	0.4436005	0.1156509	c("ENST00000593483.1", "ENST00000270645.7")	background
ENSG00000142556	E002	0.6578616	0.9176196	0.5498294	ENST00000270649.10	background
ENSG00000142556	E008	0.6107298	0.9027744	0.1004585	c("ENST00000356322.10", "ENST00000595189.5", "ENST00000270649.10")	background
ENSG00000142583	E001	0.1531982	0.6106076	0.5959093	ENST00000377424.8	background
ENSG00000142583	E002	0.2096813	0.6753727	0.4941556	ENST00000377424.8	background
ENSG00000142583	E003	0.01603793	0.2447493	0.4062806	ENST00000377424.8	background
ENSG00000142583	E004	0.01841791	0.2608411	0.321314	ENST00000377424.8	background
ENSG00000142583	E005	0.2555243	0.7178616	0.4180281	ENST00000377424.8	background
ENSG00000142583	E006	0.5000718	0.860413	-0.1610231	ENST00000377424.8	background
ENSG00000142583	E007	0.510877	0.8652001	-0.1388337	ENST00000377424.8	background
ENSG00000142583	E008	0.6664849	0.9204508	-0.4179541	c("ENST00000484798.5", "ENST00000479813.5", "ENST00000486632.5", "ENST00000377424.8")	background
ENSG00000142583	E009	0.4145609	0.8208105	-0.336036	c("ENST00000484798.5", "ENST00000479813.5", "ENST00000487835.5", "ENST00000486632.5", "ENST00000377424.8")	background
ENSG00000142583	E010	0.6792232	0.9240419	-0.1857657	c("ENST00000484798.5", "ENST00000479813.5", "ENST00000487835.5", "ENST00000486632.5", "ENST00000377424.8")	background
ENSG00000142583	E011	0.05576812	0.4187051	-0.253187	c("ENST00000487835.5", "ENST00000486632.5", "ENST00000484798.5", "ENST00000464985.5", "ENST00000377424.8", "ENST00000479813.5")	background
ENSG00000142583	E012	0.09107993	0.5078839	-0.1179059	c("ENST00000487835.5", "ENST00000486632.5", "ENST00000484798.5", "ENST00000464985.5", "ENST00000377424.8", "ENST00000479813.5")	background
ENSG00000142583	E013	0.02889597	0.3196944	-0.2036779	c("ENST00000487835.5", "ENST00000486632.5", "ENST00000484798.5", "ENST00000464985.5", "ENST00000377424.8", "ENST00000479813.5")	background
ENSG00000142583	E014	0.1976872	0.6628197	0.005169558	c("ENST00000487835.5", "ENST00000486632.5", "ENST00000484798.5", "ENST00000464985.5", "ENST00000377424.8", "ENST00000479813.5")	background
ENSG00000142583	E019	0.2583136	0.7205454	0.2989491	c("ENST00000464985.5", "ENST00000487835.5", "ENST00000486632.5")	background
ENSG00000142599	E002	0.01029141	0.2004143	0.5179829	c("ENST00000337907.7", "ENST00000377464.5")	background
ENSG00000142599	E003	0.00663345	0.1619178	0.2735119	c("ENST00000337907.7", "ENST00000467350.1", "ENST00000377464.5")	background
ENSG00000142599	E004	0.03142197	0.3306513	0.2018397	c("ENST00000337907.7", "ENST00000377464.5")	background
ENSG00000142599	E005	0.863236	0.9735163	0.269642	c("ENST00000337907.7", "ENST00000377464.5", "ENST00000476556.5")	background
ENSG00000142599	E011	0.4701285	0.847173	0.0883889	c("ENST00000400908.6", "ENST00000337907.7", "ENST00000476556.5", "ENST00000377464.5")	background
ENSG00000142599	E013	0.4194472	0.8234003	-0.3592853	c("ENST00000400908.6", "ENST00000337907.7", "ENST00000476556.5", "ENST00000377464.5")	background
ENSG00000142599	E014	0.1626322	0.6222126	-0.7450821	c("ENST00000400908.6", "ENST00000337907.7", "ENST00000476556.5", "ENST00000377464.5")	background
ENSG00000142599	E015	0.1275996	0.5726614	-0.5612807	c("ENST00000400908.6", "ENST00000337907.7", "ENST00000476556.5", "ENST00000377464.5")	background
ENSG00000142599	E016	0.05898961	0.4282246	-0.3489669	c("ENST00000400908.6", "ENST00000337907.7", "ENST00000476556.5", "ENST00000377464.5")	background
ENSG00000142599	E017	0.004332838	0.132246	-0.3271357	c("ENST00000400908.6", "ENST00000337907.7", "ENST00000476556.5", "ENST00000377464.5")	background
ENSG00000142599	E018	0.0006145818	0.04585449	-1.011972	c("ENST00000400908.6", "ENST00000337907.7", "ENST00000476556.5", "ENST00000377464.5")	ageing
ENSG00000142599	E020	0.00001758529	0.006040215	-1.568704	c("ENST00000337907.7", "ENST00000476556.5", "ENST00000377464.5", "ENST00000400908.6", "ENST00000465125.1", "ENST00000492766.5")	ageing
ENSG00000142599	E036	0.0180667	0.258554	0.5425723	c("ENST00000400908.6", "ENST00000337907.7", "ENST00000480342.5")	background
ENSG00000142599	E037	0.0180381	0.2584731	0.5935225	c("ENST00000400908.6", "ENST00000468247.1", "ENST00000480342.5", "ENST00000337907.7")	background
ENSG00000142599	E038	0.2908033	0.7454959	0.8261628	ENST00000468247.1	background
ENSG00000142627	E001	0.0002839543	0.02980531	0.1900114	ENST00000358432.7	background
ENSG00000142627	E002	0.7531752	0.9464214	0.01427125	ENST00000358432.7	background
ENSG00000142627	E003	0.3152529	0.761903	0.3253699	ENST00000358432.7	background
ENSG00000142627	E004	0.6546794	0.9163769	0.2723997	ENST00000358432.7	background
ENSG00000142627	E005	0.5400603	0.8765431	0.3410398	ENST00000358432.7	background
ENSG00000142627	E006	0.5327728	0.8734269	0.1943383	ENST00000358432.7	background
ENSG00000142627	E008	0.5367843	0.8752095	-0.1580687	c("ENST00000462805.1", "ENST00000358432.7")	background
ENSG00000142627	E009	0.8052248	0.9601951	-0.2163331	c("ENST00000462805.1", "ENST00000358432.7")	background
ENSG00000142627	E010	0.3583094	0.7894008	-0.5203292	ENST00000358432.7	background
ENSG00000142627	E011	0.5578688	0.8834821	-0.640979	ENST00000358432.7	background
ENSG00000142627	E012	0.57766	0.8904172	-0.4994687	ENST00000358432.7	background
ENSG00000142627	E013	0.1816632	0.64517	-0.5100766	ENST00000358432.7	background
ENSG00000142627	E014	0.5014346	0.861032	-0.2095357	ENST00000358432.7	background
ENSG00000142627	E015	0.09021986	0.5060484	-0.06209092	ENST00000358432.7	background
ENSG00000142627	E016	0.02665477	0.3083343	0.09976547	ENST00000358432.7	background
ENSG00000142627	E017	0.001721072	0.08058341	0.06892339	c("ENST00000461614.1", "ENST00000358432.7")	background
ENSG00000142627	E018	0.6262803	0.9075535	0.265367	ENST00000358432.7	background
ENSG00000142627	E019	0.1341112	0.5827629	0.2195122	c("ENST00000461614.1", "ENST00000358432.7")	background
ENSG00000142632	E002	0.8808088	0.9770845	0.24456	c("ENST00000478117.5", "ENST00000270747.7")	background
ENSG00000142632	E003	0.9471835	0.9900153	0.09379212	c("ENST00000478117.5", "ENST00000270747.7")	background
ENSG00000142632	E004	0.2376265	0.7017739	-0.2197532	c("ENST00000478117.5", "ENST00000270747.7")	background
ENSG00000142632	E005	0.7714025	0.9515442	-0.04698746	c("ENST00000478117.5", "ENST00000270747.7")	background
ENSG00000142632	E006	0.387327	0.8058715	-0.3806467	ENST00000270747.7	background
ENSG00000142632	E007	0.9698557	0.9942114	-0.2232187	c("ENST00000478117.5", "ENST00000270747.7")	background
ENSG00000142632	E008	0.1937268	0.6584479	-0.1103427	c("ENST00000478117.5", "ENST00000270747.7", "ENST00000449495.1")	background
ENSG00000142632	E009	0.501954	0.861169	0.03224574	c("ENST00000478117.5", "ENST00000270747.7", "ENST00000449495.1")	background
ENSG00000142632	E010	0.4459573	0.8359283	0.08256729	c("ENST00000478117.5", "ENST00000270747.7", "ENST00000449495.1")	background
ENSG00000142632	E011	0.8017285	0.959017	-0.1090176	c("ENST00000478117.5", "ENST00000270747.7", "ENST00000449495.1")	background
ENSG00000142632	E013	0.4948206	0.8580781	0.2250109	c("ENST00000478117.5", "ENST00000270747.7", "ENST00000441785.1", "ENST00000449495.1")	background
ENSG00000142632	E014	0.9403996	0.9885514	0.2140145	c("ENST00000478117.5", "ENST00000270747.7", "ENST00000441785.1", "ENST00000449495.1")	background
ENSG00000142634	E001	0.412169	0.8195864	0.01555639	ENST00000375980.8	background
ENSG00000142634	E002	0.6467528	0.9141559	0.1502106	ENST00000375980.8	background
ENSG00000142634	E003	0.7490296	0.944982	0.09823764	ENST00000375980.8	background
ENSG00000142634	E004	0.345721	0.7820668	-0.2049034	ENST00000375980.8	background
ENSG00000142655	E002	0.2915814	0.7460959	0.04239229	ENST00000356607.8	background
ENSG00000142655	E003	0.1573269	0.6160068	-0.2541854	c("ENST00000472851.1", "ENST00000356607.8")	background
ENSG00000142655	E005	0.6492651	0.9148813	-0.261869	c("ENST00000472851.1", "ENST00000356607.8")	background
ENSG00000142655	E007	0.3109643	0.7591495	0.0257474	ENST00000356607.8	background
ENSG00000142655	E008	0.05605591	0.4197195	0.09710355	ENST00000356607.8	background
ENSG00000142655	E009	0.1355543	0.5849995	0.04505265	ENST00000356607.8	background
ENSG00000142655	E010	0.186059	0.6500637	0.04794213	ENST00000356607.8	background
ENSG00000142655	E012	0.05488581	0.4156307	0.2564774	ENST00000356607.8	background
ENSG00000142657	E002	0.3557194	0.7880877	-0.1481741	ENST00000487775.1	background
ENSG00000142657	E003	0.349912	0.7849112	-0.1070304	c("ENST00000487775.1", "ENST00000477958.5")	background
ENSG00000142657	E004	0.1806449	0.6436199	-0.175903	c("ENST00000487775.1", "ENST00000270776.12", "ENST00000477958.5")	background
ENSG00000142657	E006	0.1149885	0.5526931	-0.155913	c("ENST00000491493.5", "ENST00000465632.5", "ENST00000487775.1", "ENST00000477958.5", "ENST00000270776.12")	background
ENSG00000142657	E007	0.118785	0.5591315	-0.1667415	c("ENST00000491493.5", "ENST00000487775.1", "ENST00000477958.5", "ENST00000465632.5", "ENST00000460189.1", "ENST00000270776.12")	background
ENSG00000142657	E010	0.1335562	0.5817288	-0.1690804	c("ENST00000491493.5", "ENST00000465632.5", "ENST00000460189.1", "ENST00000270776.12", "ENST00000477958.5")	background
ENSG00000142657	E011	0.5232867	0.8698909	-0.1087491	c("ENST00000491493.5", "ENST00000465632.5", "ENST00000477958.5", "ENST00000270776.12")	background
ENSG00000142657	E012	0.1331079	0.5811332	-0.03811134	c("ENST00000491493.5", "ENST00000465632.5", "ENST00000460189.1", "ENST00000270776.12", "ENST00000477958.5")	background
ENSG00000142657	E013	0.4423281	0.8345733	-0.03279937	c("ENST00000491493.5", "ENST00000465632.5", "ENST00000460189.1", "ENST00000270776.12")	background
ENSG00000142657	E014	0.05078599	0.4030435	-0.05192625	c("ENST00000491493.5", "ENST00000465632.5", "ENST00000460189.1", "ENST00000270776.12")	background
ENSG00000142657	E015	0.008992277	0.1883418	-0.02783557	c("ENST00000491493.5", "ENST00000460189.1", "ENST00000270776.12")	background
ENSG00000142657	E017	0.08427098	0.4931716	-0.0487318	c("ENST00000493288.1", "ENST00000460189.1", "ENST00000270776.12")	background
ENSG00000142657	E018	0.6223949	0.9064661	-0.04108923	c("ENST00000493288.1", "ENST00000270776.12")	background
ENSG00000142657	E019	0.1485135	0.6047698	-0.01919927	ENST00000270776.12	background
ENSG00000142657	E020	0.2313848	0.6963223	-0.002239283	ENST00000270776.12	background
ENSG00000142657	E022	0.8057028	0.9603405	0.03527721	c("ENST00000496718.1", "ENST00000270776.12")	background
ENSG00000142657	E023	0.1859741	0.6499299	0.1619048	c("ENST00000496718.1", "ENST00000270776.12")	background
ENSG00000142657	E025	0.07749992	0.4780023	0.383929	c("ENST00000496718.1", "ENST00000270776.12")	background
ENSG00000142657	E026	0.001282025	0.06815879	0.4790289	ENST00000270776.12	background
ENSG00000142669	E001	0.5621023	0.8852505	-0.0283082	ENST00000270792.9	background
ENSG00000142669	E002	0.5747946	0.8893072	0.005048208	c("ENST00000270792.9", "ENST00000319041.6")	background
ENSG00000142669	E003	0.5867922	0.893634	0.01109462	c("ENST00000270792.9", "ENST00000319041.6")	background
ENSG00000142669	E004	0.2438874	0.7077733	-0.3986297	ENST00000319041.6	background
ENSG00000142669	E005	0.517472	0.8677073	-0.006487603	c("ENST00000270792.9", "ENST00000319041.6")	background
ENSG00000142676	E001	0.4228446	0.8248821	0.03953695	ENST00000374550.7	background
ENSG00000142676	E004	0.1100517	0.5447298	0.01983749	c("ENST00000374550.7", "ENST00000458455.1", "ENST00000482370.1", "ENST00000467075.1", "ENST00000443624.5")	background
ENSG00000142676	E005	0.9863044	0.9972718	0.008746677	c("ENST00000374550.7", "ENST00000458455.1", "ENST00000482370.1", "ENST00000443624.5")	background
ENSG00000142676	E006	0.3640011	0.7927852	-0.01088887	c("ENST00000374550.7", "ENST00000458455.1", "ENST00000482370.1", "ENST00000443624.5")	background
ENSG00000142676	E007	0.2283011	0.6928843	-0.7870207	ENST00000443624.5	background
ENSG00000142676	E008	0.2004533	0.6660257	0.02647567	c("ENST00000374550.7", "ENST00000458455.1", "ENST00000482370.1")	background
ENSG00000142676	E010	0.3678196	0.7947928	-0.1534971	c("ENST00000374550.7", "ENST00000482370.1")	background
ENSG00000142676	E011	0.5341004	0.8741257	-0.7002712	ENST00000374550.7	background
ENSG00000142686	E001	0.1065125	0.5390399	0.1415237	ENST00000270815.4	background
ENSG00000142686	E002	0.2404971	0.7044096	-0.1248293	c("ENST00000270815.4", "ENST00000503824.1")	background
ENSG00000142686	E004	0.1449987	0.5997416	-0.1672401	ENST00000270815.4	background
ENSG00000142687	E001	0.0009561588	0.05787578	0.876734	ENST00000325722.7	ageing
ENSG00000142687	E002	0.1060686	0.5382184	0.4038021	c("ENST00000373266.8", "ENST00000325722.7")	background
ENSG00000142687	E004	0.4439189	0.8351904	0.32403	ENST00000485551.5	background
ENSG00000142687	E005	0.2013733	0.6668624	0.3859172	c("ENST00000373266.8", "ENST00000461312.5", "ENST00000485551.5", "ENST00000325722.7")	background
ENSG00000142687	E006	0.2822856	0.7394015	0.1449145	c("ENST00000373266.8", "ENST00000461312.5", "ENST00000485551.5", "ENST00000325722.7")	background
ENSG00000142687	E007	0.5565373	0.8829315	0.01809884	c("ENST00000373266.8", "ENST00000461312.5", "ENST00000485551.5", "ENST00000325722.7")	background
ENSG00000142687	E008	0.6556761	0.9167729	-0.04560733	c("ENST00000373266.8", "ENST00000461312.5", "ENST00000485551.5", "ENST00000325722.7")	background
ENSG00000142687	E009	0.9594653	0.9923579	0.07230103	c("ENST00000373266.8", "ENST00000485551.5", "ENST00000325722.7")	background
ENSG00000142687	E010	0.3889866	0.806799	0.1118709	c("ENST00000373266.8", "ENST00000485551.5", "ENST00000325722.7")	background
ENSG00000142687	E011	0.1121826	0.5479707	0.1870743	c("ENST00000373266.8", "ENST00000485551.5", "ENST00000325722.7")	background
ENSG00000142687	E012	0.1948825	0.6595384	-0.08433255	c("ENST00000373266.8", "ENST00000485551.5", "ENST00000325722.7")	background
ENSG00000142687	E013	0.2410553	0.7049337	-0.02629453	c("ENST00000373266.8", "ENST00000485551.5", "ENST00000325722.7")	background
ENSG00000142687	E015	0.1963257	0.6615019	0.05123091	c("ENST00000467109.1", "ENST00000373266.8", "ENST00000485551.5", "ENST00000325722.7")	background
ENSG00000142687	E016	0.05506233	0.4165556	-0.0172247	c("ENST00000467109.1", "ENST00000373266.8", "ENST00000485551.5", "ENST00000325722.7")	background
ENSG00000142687	E020	0.04878867	0.3962129	-0.08122807	c("ENST00000485551.5", "ENST00000325722.7")	background
ENSG00000142687	E021	0.8505931	0.9706808	-0.0290551	c("ENST00000485551.5", "ENST00000325722.7")	background
ENSG00000142687	E022	0.02012563	0.2715206	-0.38083	c("ENST00000482929.6", "ENST00000485551.5", "ENST00000325722.7")	background
ENSG00000142687	E023	0.02020187	0.2721274	-0.1900053	c("ENST00000485551.5", "ENST00000325722.7")	background
ENSG00000142687	E024	0.09641213	0.518624	-0.3090969	c("ENST00000482929.6", "ENST00000485551.5", "ENST00000325722.7")	background
ENSG00000142687	E025	0.3837602	0.8040913	-0.2999175	c("ENST00000482929.6", "ENST00000478463.6", "ENST00000485551.5", "ENST00000325722.7")	background
ENSG00000142687	E026	0.3384427	0.778161	-0.3152746	c("ENST00000485551.5", "ENST00000325722.7")	background
ENSG00000142687	E027	0.7174362	0.9351985	-0.0752888	ENST00000325722.7	background
ENSG00000142687	E028	0.5360313	0.8748874	-0.1021825	c("ENST00000482929.6", "ENST00000478463.6", "ENST00000325722.7")	background
ENSG00000142687	E029	0.3151673	0.761903	-0.3417791	c("ENST00000482929.6", "ENST00000478463.6", "ENST00000325722.7")	background
ENSG00000142687	E030	0.7611248	0.9488396	-0.01603802	c("ENST00000482929.6", "ENST00000469892.5", "ENST00000478463.6", "ENST00000325722.7")	background
ENSG00000142687	E031	0.6994705	0.9297984	-0.3685644	c("ENST00000482929.6", "ENST00000469892.5", "ENST00000478463.6", "ENST00000325722.7")	background
ENSG00000142687	E032	0.4806369	0.8516907	-0.390416	c("ENST00000482929.6", "ENST00000494948.1", "ENST00000478463.6", "ENST00000469892.5", "ENST00000325722.7")	background
ENSG00000142687	E034	0.1868433	0.6509038	-0.3023587	c("ENST00000478463.6", "ENST00000325722.7", "ENST00000482929.6", "ENST00000476329.1", "ENST00000469892.5", "ENST00000494948.1")	background
ENSG00000142687	E038	0.3443255	0.7812175	-0.5681026	c("ENST00000478463.6", "ENST00000473465.1", "ENST00000325722.7")	background
ENSG00000142694	E001	0.5738738	0.8890068	0.05710011	ENST00000270824.1	background
ENSG00000142694	E002	0.6127171	0.9034836	0.0743339	c("ENST00000490466.1", "ENST00000270824.1")	background
ENSG00000142694	E003	0.5177634	0.8678357	-0.18274	c("ENST00000490466.1", "ENST00000270824.1")	background
ENSG00000142694	E004	0.3183123	0.7644544	-0.4287648	ENST00000490466.1	background
ENSG00000142731	E008	0.4557977	0.840464	0.922319	c("ENST00000270861.9", "ENST00000515069.5", "ENST00000513090.5", "ENST00000514379.5")	background
ENSG00000142733	E003	0.04303964	0.3771482	0.3674148	c("ENST00000486046.5", "ENST00000493901.5", "ENST00000374040.7")	background
ENSG00000142733	E004	0.2698986	0.7294188	0.4881818	c("ENST00000493901.5", "ENST00000486046.5", "ENST00000470890.1", "ENST00000374040.7")	background
ENSG00000142733	E005	0.4606923	0.8429583	0.3853281	c("ENST00000493901.5", "ENST00000374040.7", "ENST00000470890.1")	background
ENSG00000142733	E006	0.7273462	0.938354	0.1585888	c("ENST00000493901.5", "ENST00000486046.5", "ENST00000470890.1", "ENST00000374040.7")	background
ENSG00000142733	E007	0.5652704	0.8865842	0.06986699	c("ENST00000493901.5", "ENST00000486046.5", "ENST00000470890.1", "ENST00000374040.7")	background
ENSG00000142733	E008	0.4611071	0.843096	-0.1956369	c("ENST00000493901.5", "ENST00000374040.7", "ENST00000470890.1")	background
ENSG00000142733	E009	0.1075985	0.5408105	-0.09942994	c("ENST00000493901.5", "ENST00000374040.7", "ENST00000470890.1")	background
ENSG00000142733	E011	0.1794341	0.6421576	-0.1009312	c("ENST00000493901.5", "ENST00000374040.7", "ENST00000470890.1")	background
ENSG00000142733	E013	0.689107	0.9272226	-0.2086628	c("ENST00000493901.5", "ENST00000374040.7")	background
ENSG00000142733	E014	0.3760774	0.8000584	-0.2868132	c("ENST00000493901.5", "ENST00000374040.7")	background
ENSG00000142733	E015	0.5103407	0.8650051	-0.2304049	c("ENST00000493901.5", "ENST00000374040.7")	background
ENSG00000142733	E016	0.578627	0.8908451	-0.4711109	c("ENST00000493901.5", "ENST00000374040.7")	background
ENSG00000142733	E017	0.9967754	0.9993819	-0.2104236	c("ENST00000493901.5", "ENST00000374040.7")	background
ENSG00000142733	E018	0.5628464	0.8855915	-0.4462185	c("ENST00000493901.5", "ENST00000374040.7")	background
ENSG00000142733	E019	0.5623671	0.8853687	-0.5250613	c("ENST00000493901.5", "ENST00000374040.7")	background
ENSG00000142733	E020	0.5362181	0.8749594	-0.213656	c("ENST00000493901.5", "ENST00000374040.7")	background
ENSG00000142733	E021	0.5938061	0.8967324	-0.2430118	c("ENST00000493901.5", "ENST00000374040.7")	background
ENSG00000142733	E022	0.1109626	0.5459027	-0.02230367	c("ENST00000493901.5", "ENST00000374040.7")	background
ENSG00000142733	E026	0.2864273	0.7428044	-0.431159	c("ENST00000493901.5", "ENST00000374040.7")	background
ENSG00000142733	E027	0.5167761	0.8673682	0.1561014	c("ENST00000493901.5", "ENST00000374040.7")	background
ENSG00000142751	E001	0.1961198	0.6612138	1.405424	ENST00000374135.8	background
ENSG00000142751	E002	0.009648358	0.194811	0.1926296	c("ENST00000374135.8", "ENST00000374133.3")	background
ENSG00000142751	E003	0.2434381	0.7074778	-0.07483587	c("ENST00000374135.8", "ENST00000374133.3")	background
ENSG00000142751	E004	0.8948096	0.9798811	-0.005499757	c("ENST00000374135.8", "ENST00000374133.3", "ENST00000431781.2")	background
ENSG00000142751	E005	0.372529	0.7975921	-0.1097189	c("ENST00000374135.8", "ENST00000374133.3", "ENST00000431781.2")	background
ENSG00000142751	E007	0.5318521	0.8730511	-0.05522647	c("ENST00000374135.8", "ENST00000431781.2")	background
ENSG00000142751	E008	0.5757715	0.8897255	-0.02241285	c("ENST00000374135.8", "ENST00000431781.2")	background
ENSG00000142751	E009	0.2980487	0.7507566	-0.02793446	ENST00000374135.8	background
ENSG00000142751	E010	0.3028179	0.7541627	-0.04075427	c("ENST00000374135.8", "ENST00000431781.2")	background
ENSG00000142751	E011	0.8170397	0.962874	0.1769187	ENST00000374135.8	background
ENSG00000142784	E016	0.3457145	0.782065	0.6721967	c("ENST00000447062.2", "ENST00000319394.7", "ENST00000491239.2", "ENST00000361771.7")	background
ENSG00000142784	E017	0.7045121	0.9316243	-0.2031371	c("ENST00000447062.2", "ENST00000319394.7", "ENST00000491239.2", "ENST00000361771.7")	background
ENSG00000142784	E018	0.08675397	0.4987082	-0.6129852	c("ENST00000447062.2", "ENST00000319394.7", "ENST00000491239.2", "ENST00000361771.7")	background
ENSG00000142784	E021	0.6930882	0.9281364	-0.4213207	c("ENST00000447062.2", "ENST00000319394.7", "ENST00000491239.2", "ENST00000361771.7")	background
ENSG00000142784	E022	0.3198343	0.7654771	-0.2958339	c("ENST00000447062.2", "ENST00000319394.7", "ENST00000491239.2", "ENST00000361771.7")	background
ENSG00000142784	E023	0.4792878	0.8509676	0.04145233	c("ENST00000319394.7", "ENST00000491239.2", "ENST00000361771.7")	background
ENSG00000142794	E011	0.4385344	0.8329033	-0.2775385	c("ENST00000454000.6", "ENST00000318220.10", "ENST00000485941.2", "ENST00000478653.6", "ENST00000486229.5", "ENST00000318249.9")	background
ENSG00000142794	E032	0.6579679	0.9176757	-0.1857866	c("ENST00000318220.10", "ENST00000318249.9")	background
ENSG00000142798	E010	0.573964	0.8890301	-0.3188719	c("ENST00000486901.1", "ENST00000374695.7")	background
ENSG00000142798	E011	0.5138603	0.8663832	-0.2946604	c("ENST00000486901.1", "ENST00000374695.7")	background
ENSG00000142798	E012	0.3552337	0.7879187	-0.2186309	c("ENST00000486901.1", "ENST00000374695.7")	background
ENSG00000142798	E013	0.6547339	0.9163769	-0.182719	c("ENST00000486901.1", "ENST00000374695.7")	background
ENSG00000142798	E014	0.3636447	0.7925362	-0.1053503	c("ENST00000486901.1", "ENST00000374695.7")	background
ENSG00000142798	E016	0.1682713	0.6284815	0.07840138	c("ENST00000486901.1", "ENST00000374695.7")	background
ENSG00000142798	E018	0.1837765	0.6475672	0.02555661	ENST00000374695.7	background
ENSG00000142798	E019	0.4055429	0.8160654	0.004454117	ENST00000374695.7	background
ENSG00000142798	E020	0.7055071	0.9319107	-0.1631185	ENST00000374695.7	background
ENSG00000142798	E021	0.4703465	0.8472966	-0.007145299	ENST00000374695.7	background
ENSG00000142798	E022	0.5427865	0.8777277	-0.0556306	ENST00000374695.7	background
ENSG00000142798	E024	0.6184814	0.9050732	-0.1552113	c("ENST00000374695.7", "ENST00000471322.2")	background
ENSG00000142798	E025	0.4937035	0.8575021	-0.2655748	c("ENST00000374695.7", "ENST00000471322.2")	background
ENSG00000142798	E026	0.4519174	0.8389354	-0.2610852	c("ENST00000374695.7", "ENST00000471322.2")	background
ENSG00000142798	E027	0.963446	0.9932018	0.03769863	c("ENST00000374695.7", "ENST00000471322.2")	background
ENSG00000142798	E030	0.7819589	0.9542562	0.04955398	c("ENST00000374676.4", "ENST00000374695.7", "ENST00000471322.2")	background
ENSG00000142798	E031	0.9401649	0.9884902	0.1120478	c("ENST00000374695.7", "ENST00000471322.2")	background
ENSG00000142798	E032	0.5125725	0.8657657	-0.01865275	ENST00000374695.7	background
ENSG00000142798	E033	0.7978895	0.9582324	-0.01294039	c("ENST00000374676.4", "ENST00000374695.7")	background
ENSG00000142798	E034	0.9460261	0.9897737	0.1459723	ENST00000374695.7	background
ENSG00000142798	E035	0.8563432	0.9721069	0.161464	ENST00000374695.7	background
ENSG00000142798	E036	0.2164485	0.6814309	0.02700094	ENST00000374695.7	background
ENSG00000142798	E037	0.155614	0.6140732	0.07331056	ENST00000374695.7	background
ENSG00000142798	E038	0.3834879	0.8039344	0.1679845	ENST00000374695.7	background
ENSG00000142798	E039	0.2560785	0.7183139	0.250408	ENST00000374695.7	background
ENSG00000142798	E040	0.6480994	0.914709	0.1331989	ENST00000374695.7	background
ENSG00000142798	E041	0.8597447	0.9726859	0.07916586	ENST00000374695.7	background
ENSG00000142798	E042	0.8627041	0.9733508	-0.003284372	ENST00000374695.7	background
ENSG00000142798	E043	0.9690488	0.9939158	0.09662281	ENST00000374695.7	background
ENSG00000142798	E044	0.0700177	0.459148	-0.4055277	ENST00000374695.7	background
ENSG00000142798	E045	0.2953057	0.7491179	-0.07070226	ENST00000374695.7	background
ENSG00000142798	E046	0.3769666	0.80047	-0.198132	ENST00000374695.7	background
ENSG00000142798	E047	0.078332	0.4797301	0.08536648	ENST00000374695.7	background
ENSG00000142798	E048	0.001793742	0.0821897	0.0625689	ENST00000374695.7	background
ENSG00000142798	E049	0.00005726687	0.01222084	0.04755755	ENST00000374695.7	background
ENSG00000142798	E050	0.002029794	0.08725408	-0.09232861	ENST00000374695.7	background
ENSG00000142798	E051	0.01288175	0.2228459	-0.05097448	ENST00000374695.7	background
ENSG00000142798	E052	0.002438107	0.09596535	0.1281089	ENST00000374695.7	background
ENSG00000142798	E053	0.9814228	0.9963771	0.0556505	ENST00000493940.2	background
ENSG00000142798	E054	0.01250146	0.2196517	0.1473389	c("ENST00000493940.2", "ENST00000374695.7")	background
ENSG00000142798	E055	0.1062036	0.5384298	0.07889025	ENST00000374695.7	background
ENSG00000142798	E056	0.8503291	0.9705633	0.05193559	ENST00000374695.7	background
ENSG00000142798	E057	0.4814074	0.8522221	-0.006358875	ENST00000374695.7	background
ENSG00000142798	E058	0.1741564	0.6352359	0.07126107	ENST00000374695.7	background
ENSG00000142798	E059	0.1944688	0.6593643	0.1133693	ENST00000374695.7	background
ENSG00000142798	E060	0.3737007	0.7982811	0.07364623	c("ENST00000493940.2", "ENST00000374695.7")	background
ENSG00000142798	E061	0.4751391	0.8493623	-0.07499535	c("ENST00000493940.2", "ENST00000374695.7")	background
ENSG00000142798	E062	0.4513317	0.8384838	-0.1302991	c("ENST00000493940.2", "ENST00000374695.7")	background
ENSG00000142798	E063	0.9666966	0.9935358	-0.1599343	ENST00000374695.7	background
ENSG00000142798	E064	0.6630966	0.9194615	0.01631735	ENST00000374695.7	background
ENSG00000142798	E065	0.6265467	0.9076242	-0.02976969	ENST00000374695.7	background
ENSG00000142798	E066	0.3939962	0.8095746	0.05318424	ENST00000374695.7	background
ENSG00000142798	E067	0.7192492	0.9356144	0.09864547	ENST00000374695.7	background
ENSG00000142798	E068	0.1057647	0.5378133	0.3401564	ENST00000374695.7	background
ENSG00000142798	E069	0.1430795	0.5966737	0.4590737	ENST00000374695.7	background
ENSG00000142798	E070	0.118883	0.55915	0.3714572	ENST00000374695.7	background
ENSG00000142798	E071	0.07623967	0.4746869	0.3652887	ENST00000374695.7	background
ENSG00000142798	E072	0.2271571	0.692065	0.3447521	ENST00000374695.7	background
ENSG00000142798	E073	0.05457665	0.4149737	0.2362982	ENST00000374695.7	background
ENSG00000142798	E074	0.001929724	0.08507846	0.088857	ENST00000374695.7	background
ENSG00000142798	E075	0.07447576	0.4694301	0.09731204	ENST00000374695.7	background
ENSG00000142798	E076	0.003096505	0.1096797	0.07399052	ENST00000374695.7	background
ENSG00000142798	E077	0.2820097	0.7391593	-0.2809605	ENST00000374695.7	background
ENSG00000142798	E078	0.6531072	0.9158723	-0.1967054	ENST00000374695.7	background
ENSG00000142798	E079	0.9107248	0.9828524	-0.2607082	ENST00000374695.7	background
ENSG00000142798	E080	0.4077891	0.8172684	-0.3729875	ENST00000374695.7	background
ENSG00000142798	E081	0.9518423	0.9908828	-0.07496421	ENST00000374695.7	background
ENSG00000142798	E082	0.6637091	0.9195499	-0.3529389	ENST00000374695.7	background
ENSG00000142798	E083	0.6401415	0.9121567	-0.2341562	ENST00000374695.7	background
ENSG00000142798	E084	0.9293249	0.9865934	0.1124862	ENST00000374695.7	background
ENSG00000142798	E085	0.8895953	0.9790862	0.09342915	c("ENST00000498495.1", "ENST00000374695.7")	background
ENSG00000142798	E086	0.5949962	0.8972135	-0.2502627	c("ENST00000498495.1", "ENST00000374695.7")	background
ENSG00000142798	E087	0.09541798	0.5169411	-0.2976994	c("ENST00000498495.1", "ENST00000374695.7")	background
ENSG00000142798	E089	0.04217804	0.3742806	-0.7012731	ENST00000374695.7	background
ENSG00000142798	E090	0.1492484	0.6058323	-0.2510949	ENST00000374695.7	background
ENSG00000142798	E091	0.2841251	0.7409241	-0.2133461	ENST00000374695.7	background
ENSG00000142798	E092	0.2907423	0.7454959	-0.3702424	ENST00000374695.7	background
ENSG00000142798	E094	0.4136614	0.8202365	-0.20975	c("ENST00000374695.7", "ENST00000480900.1")	background
ENSG00000142798	E096	0.6055535	0.9011034	0.1160745	c("ENST00000374695.7", "ENST00000480900.1")	background
ENSG00000142798	E097	0.245687	0.709367	-0.08278422	c("ENST00000374695.7", "ENST00000480900.1")	background
ENSG00000142798	E098	0.09511779	0.5162857	-0.1724701	c("ENST00000374695.7", "ENST00000480900.1")	background
ENSG00000142798	E099	0.161154	0.6206003	0.1405414	ENST00000374695.7	background
ENSG00000142798	E100	0.1347476	0.5837224	0.3127161	ENST00000374695.7	background
ENSG00000142798	E101	0.02527762	0.3011315	0.3676507	ENST00000374695.7	background
ENSG00000142798	E102	0.0005860196	0.04474662	0.2912704	ENST00000374695.7	background
ENSG00000142798	E103	0.004354511	0.132458	0.1397167	ENST00000374695.7	background
ENSG00000142798	E104	0.01671813	0.2501522	0.04031809	ENST00000374695.7	background
ENSG00000142798	E105	0.3364986	0.776835	-0.01952373	ENST00000374695.7	background
ENSG00000142798	E106	0.5995517	0.8986681	-0.1307669	ENST00000374695.7	background
ENSG00000142798	E107	0.1997711	0.6651094	-0.1739793	ENST00000374695.7	background
ENSG00000142798	E108	0.3965205	0.8109615	-0.1381351	ENST00000374695.7	background
ENSG00000142798	E109	0.3281241	0.7708669	-0.1958608	c("ENST00000374695.7", "ENST00000374673.3")	background
ENSG00000142798	E110	0.1588296	0.6179008	-0.433929	c("ENST00000374695.7", "ENST00000374673.3")	background
ENSG00000142798	E111	0.7063212	0.9320175	-0.2448093	c("ENST00000374695.7", "ENST00000374673.3")	background
ENSG00000142798	E114	0.7076417	0.9323771	-0.4356154	c("ENST00000374695.7", "ENST00000439717.2")	background
ENSG00000142798	E115	0.07679694	0.4761139	-0.7320098	c("ENST00000374695.7", "ENST00000439717.2")	background
ENSG00000142798	E116	0.6433243	0.9129476	-0.4557531	c("ENST00000374695.7", "ENST00000439717.2")	background
ENSG00000142798	E117	0.8944476	0.9798525	-0.5183392	c("ENST00000374695.7", "ENST00000439717.2")	background
ENSG00000142798	E118	0.504028	0.8623021	-0.5882988	c("ENST00000374695.7", "ENST00000439717.2")	background
ENSG00000142798	E119	0.4687916	0.846646	-0.8390754	ENST00000374695.7	background
ENSG00000142856	E001	0.785872	0.9551062	0.3831059	c("ENST00000489099.5", "ENST00000371092.7", "ENST00000271002.14")	background
ENSG00000142856	E002	0.9645099	0.9933696	0.1891836	c("ENST00000461681.5", "ENST00000489099.5", "ENST00000371092.7", "ENST00000271002.14")	background
ENSG00000142856	E004	0.3958048	0.810702	0.01182217	c("ENST00000478538.1", "ENST00000489099.5", "ENST00000371092.7", "ENST00000271002.14")	background
ENSG00000142856	E005	0.8328206	0.9670193	0.3023112	c("ENST00000478538.1", "ENST00000489099.5")	background
ENSG00000142856	E011	0.9694694	0.9939862	0.04654805	c("ENST00000489863.5", "ENST00000476508.5", "ENST00000461681.5", "ENST00000371092.7", "ENST00000462285.5", "ENST00000271002.14", "ENST00000489099.5")	background
ENSG00000142856	E012	0.5648051	0.8863116	-0.05907166	c("ENST00000489863.5", "ENST00000476508.5", "ENST00000461681.5", "ENST00000371092.7", "ENST00000462285.5", "ENST00000271002.14", "ENST00000489099.5")	background
ENSG00000142856	E013	0.5019573	0.861169	-0.08802785	c("ENST00000489863.5", "ENST00000476508.5", "ENST00000461681.5", "ENST00000371092.7", "ENST00000462285.5", "ENST00000271002.14", "ENST00000489099.5")	background
ENSG00000142856	E017	0.6364693	0.9109001	0.02126559	c("ENST00000489863.5", "ENST00000476508.5", "ENST00000460251.5", "ENST00000371092.7", "ENST00000271002.14", "ENST00000489099.5")	background
ENSG00000142856	E018	0.7303182	0.9390889	-0.09644573	c("ENST00000489863.5", "ENST00000476508.5", "ENST00000460251.5", "ENST00000371092.7", "ENST00000271002.14", "ENST00000489099.5")	background
ENSG00000142856	E019	0.4421197	0.8345218	-0.0008700979	c("ENST00000489863.5", "ENST00000476508.5", "ENST00000460251.5", "ENST00000371092.7", "ENST00000271002.14", "ENST00000489099.5", "ENST00000478138.1")	background
ENSG00000142856	E020	0.4665651	0.8457905	0.09541153	c("ENST00000489863.5", "ENST00000460251.5", "ENST00000371092.7", "ENST00000271002.14", "ENST00000489099.5", "ENST00000478138.1")	background
ENSG00000142856	E021	0.1290195	0.5748772	0.1358324	c("ENST00000460251.5", "ENST00000371092.7", "ENST00000462285.5", "ENST00000271002.14", "ENST00000489099.5", "ENST00000478138.1")	background
ENSG00000142856	E023	0.203822	0.6693919	-0.3816817	c("ENST00000489863.5", "ENST00000460251.5", "ENST00000371092.7", "ENST00000462285.5", "ENST00000271002.14", "ENST00000489099.5")	background
ENSG00000142856	E024	0.3526918	0.7866584	-0.6437192	c("ENST00000489863.5", "ENST00000489099.5", "ENST00000460251.5", "ENST00000462285.5", "ENST00000271002.14")	background
ENSG00000142856	E025	0.3963024	0.810855	-0.6275284	c("ENST00000489863.5", "ENST00000489099.5", "ENST00000462285.5", "ENST00000271002.14")	background
ENSG00000142864	E001	0.6353771	0.9107377	0.2188813	ENST00000370994.8	background
ENSG00000142864	E002	0.1330185	0.5810416	0.05359399	c("ENST00000370995.6", "ENST00000370994.8")	background
ENSG00000142864	E003	0.3759918	0.8000033	-0.4678842	c("ENST00000370994.8", "ENST00000370995.6", "ENST00000361219.10")	background
ENSG00000142864	E004	0.4460483	0.8359549	0.08869754	c("ENST00000361219.10", "ENST00000370995.6", "ENST00000370990.5", "ENST00000370994.8")	background
ENSG00000142864	E005	0.03145417	0.3307722	0.1421373	c("ENST00000370994.8", "ENST00000493607.1", "ENST00000370995.6", "ENST00000370990.5", "ENST00000361219.10")	background
ENSG00000142864	E006	0.003142262	0.1103086	0.08969966	c("ENST00000370994.8", "ENST00000493607.1", "ENST00000370995.6", "ENST00000370990.5", "ENST00000361219.10")	background
ENSG00000142864	E008	0.5188805	0.8682506	-0.1202129	c("ENST00000370990.5", "ENST00000484880.1", "ENST00000361219.10", "ENST00000370994.8", "ENST00000370995.6", "ENST00000493607.1")	background
ENSG00000142864	E009	0.4843311	0.8537287	-0.08050068	c("ENST00000370990.5", "ENST00000484880.1", "ENST00000361219.10", "ENST00000370994.8", "ENST00000370995.6", "ENST00000493607.1")	background
ENSG00000142864	E010	0.11395	0.5513891	0.1887767	c("ENST00000370995.6", "ENST00000370990.5", "ENST00000493607.1")	background
ENSG00000142864	E012	0.2312239	0.6961956	-0.04129963	c("ENST00000370994.8", "ENST00000370995.6", "ENST00000370990.5", "ENST00000484880.1", "ENST00000361219.10")	background
ENSG00000142864	E013	0.6993997	0.929762	0.008718042	c("ENST00000370995.6", "ENST00000484880.1", "ENST00000361219.10")	background
ENSG00000142864	E014	0.05457778	0.4149737	-0.1328096	c("ENST00000370994.8", "ENST00000370995.6", "ENST00000370990.5", "ENST00000484880.1", "ENST00000361219.10")	background
ENSG00000142864	E015	0.09184607	0.5096577	-0.1228981	c("ENST00000361219.10", "ENST00000370995.6", "ENST00000370990.5", "ENST00000370994.8")	background
ENSG00000142864	E016	0.6735805	0.9223562	-0.1179014	c("ENST00000361219.10", "ENST00000370995.6", "ENST00000370990.5", "ENST00000370994.8")	background
ENSG00000142864	E017	0.6686096	0.9209423	-0.03835384	c("ENST00000361219.10", "ENST00000370995.6", "ENST00000370990.5", "ENST00000370994.8")	background
ENSG00000142864	E018	0.6413018	0.9123793	0.109048	c("ENST00000370994.8", "ENST00000370995.6", "ENST00000361219.10")	background
ENSG00000142864	E019	0.4732847	0.8486162	0.09155665	c("ENST00000370994.8", "ENST00000361219.10")	background
ENSG00000142864	E020	0.4075836	0.8172672	0.05979898	ENST00000370994.8	background
ENSG00000142867	E001	0.2023823	0.6680747	-0.004578037	ENST00000370580.5	background
ENSG00000142867	E002	0.307411	0.7568648	-0.1031333	c("ENST00000620248.1", "ENST00000370580.5")	background
ENSG00000142867	E003	0.4709893	0.847584	0.1119824	ENST00000370580.5	background
ENSG00000142867	E004	0.2787154	0.736845	-0.08513258	c("ENST00000620248.1", "ENST00000370580.5")	background
ENSG00000142867	E005	0.8957027	0.9800633	-0.180854	ENST00000370580.5	background
ENSG00000142867	E006	0.05952055	0.4298391	-0.1709491	c("ENST00000620248.1", "ENST00000370580.5")	background
ENSG00000142867	E007	0.3224773	0.767548	0.2089685	c("ENST00000620248.1", "ENST00000370580.5")	background
ENSG00000142867	E008	0.04033893	0.3674681	0.4837481	ENST00000370580.5	background
ENSG00000142871	E001	0.8217695	0.9643758	0.0524526	ENST00000451137.6	background
ENSG00000142871	E002	0.02973653	0.3227961	0.02822045	ENST00000480413.1	background
ENSG00000142871	E003	0.7340688	0.9401498	0.06374221	c("ENST00000451137.6", "ENST00000480413.1")	background
ENSG00000142871	E004	0.1998337	0.6651617	0.009469682	c("ENST00000451137.6", "ENST00000480413.1")	background
ENSG00000142871	E005	0.1825095	0.6460086	-0.01248316	ENST00000451137.6	background
ENSG00000142871	E006	0.0535898	0.4114354	-0.04105266	ENST00000451137.6	background
ENSG00000142871	E007	0.03947553	0.3642151	-0.002566916	ENST00000451137.6	background
ENSG00000142875	E002	0.5260886	0.871015	0.2972611	c("ENST00000370688.7", "ENST00000370689.6")	background
ENSG00000142875	E007	0.4490994	0.8374127	0.003117007	c("ENST00000370688.7", "ENST00000446538.5", "ENST00000370689.6")	background
ENSG00000142875	E008	0.1204896	0.5618015	-0.29182	c("ENST00000370688.7", "ENST00000446538.5", "ENST00000370689.6")	background
ENSG00000142875	E009	0.7120957	0.933808	-0.02729419	c("ENST00000370688.7", "ENST00000446538.5", "ENST00000370689.6")	background
ENSG00000142875	E010	0.3649222	0.793274	0.1113019	c("ENST00000370688.7", "ENST00000446538.5", "ENST00000370689.6")	background
ENSG00000142875	E011	0.2176196	0.6825036	-0.09436557	c("ENST00000370688.7", "ENST00000446538.5", "ENST00000370689.6")	background
ENSG00000142875	E012	0.6104201	0.9027744	-0.1710013	c("ENST00000370688.7", "ENST00000446538.5", "ENST00000370689.6")	background
ENSG00000142875	E013	0.8070092	0.9605089	0.00439346	c("ENST00000370688.7", "ENST00000446538.5", "ENST00000370689.6")	background
ENSG00000142875	E015	0.3955753	0.810636	0.07111889	c("ENST00000446538.5", "ENST00000370689.6")	background
ENSG00000142875	E016	0.8619406	0.9731294	0.02672005	c("ENST00000446538.5", "ENST00000370689.6")	background
ENSG00000142875	E017	0.1584312	0.6173726	-0.04087363	ENST00000370689.6	background
ENSG00000142892	E001	0.3131446	0.7605778	0.1993339	c("ENST00000445065.5", "ENST00000370812.7")	background
ENSG00000142892	E002	0.3545492	0.7875541	0.006998208	c("ENST00000487906.5", "ENST00000445065.5", "ENST00000370812.7")	background
ENSG00000142892	E003	0.649533	0.9150416	-0.08652971	c("ENST00000487906.5", "ENST00000445065.5", "ENST00000370812.7")	background
ENSG00000142892	E005	0.9988359	0.9998283	-0.1374016	c("ENST00000359130.1", "ENST00000487906.5", "ENST00000445065.5", "ENST00000370812.7")	background
ENSG00000142892	E006	0.8731189	0.9755014	0.01674658	c("ENST00000359130.1", "ENST00000487906.5", "ENST00000478391.1", "ENST00000445065.5", "ENST00000370812.7")	background
ENSG00000142892	E007	0.5349833	0.8745681	0.005204816	c("ENST00000359130.1", "ENST00000487906.5", "ENST00000478391.1", "ENST00000445065.5", "ENST00000370812.7")	background
ENSG00000142892	E008	0.2027546	0.6682279	-0.05764068	c("ENST00000359130.1", "ENST00000487906.5", "ENST00000478391.1", "ENST00000445065.5", "ENST00000370812.7")	background
ENSG00000142892	E009	0.8497565	0.9703993	-0.08162253	c("ENST00000359130.1", "ENST00000487906.5", "ENST00000478391.1", "ENST00000445065.5", "ENST00000370812.7")	background
ENSG00000142892	E010	0.2591762	0.7211716	-0.1142847	c("ENST00000359130.1", "ENST00000478391.1", "ENST00000445065.5", "ENST00000370812.7")	background
ENSG00000142892	E011	0.5155587	0.8668756	0.0948163	c("ENST00000359130.1", "ENST00000487906.5", "ENST00000370812.7")	background
ENSG00000142892	E012	0.931819	0.9869741	0.00741703	c("ENST00000359130.1", "ENST00000370812.7")	background
ENSG00000142892	E013	0.8770805	0.9762724	0.1828403	c("ENST00000359130.1", "ENST00000370812.7")	background
ENSG00000142892	E014	0.7761212	0.9527534	0.1953735	c("ENST00000359130.1", "ENST00000478391.1", "ENST00000370812.7")	background
ENSG00000142892	E015	0.8328368	0.9670193	0.1678488	c("ENST00000359130.1", "ENST00000478391.1", "ENST00000445065.5", "ENST00000370812.7")	background
ENSG00000142910	E004	0.004516396	0.1350543	-0.07089182	c("ENST00000457433.6", "ENST00000271064.11", "ENST00000481165.5")	background
ENSG00000142910	E006	0.04444128	0.3822679	0.4437464	c("ENST00000537531.2", "ENST00000457433.6", "ENST00000271064.11", "ENST00000481165.5")	background
ENSG00000142910	E008	0.5075824	0.8638333	0.05627742	c("ENST00000537531.2", "ENST00000457433.6", "ENST00000271064.11", "ENST00000481165.5")	background
ENSG00000142910	E010	0.3046543	0.7552244	0.02470852	c("ENST00000537531.2", "ENST00000457433.6", "ENST00000271064.11", "ENST00000481165.5")	background
ENSG00000142910	E011	0.9769475	0.9954001	-0.02526471	c("ENST00000537531.2", "ENST00000457433.6", "ENST00000271064.11", "ENST00000481165.5")	background
ENSG00000142910	E013	0.6555184	0.9167408	0.05869751	c("ENST00000537531.2", "ENST00000457433.6", "ENST00000271064.11", "ENST00000481165.5")	background
ENSG00000142910	E014	0.06445315	0.4436005	-0.1520338	c("ENST00000537531.2", "ENST00000457433.6", "ENST00000271064.11", "ENST00000481165.5")	background
ENSG00000142910	E016	0.02613525	0.3053753	-0.3308518	c("ENST00000537531.2", "ENST00000457433.6", "ENST00000271064.11", "ENST00000481165.5")	background
ENSG00000142910	E018	0.1976618	0.6628197	-0.1022664	c("ENST00000537531.2", "ENST00000457433.6", "ENST00000271064.11", "ENST00000481165.5")	background
ENSG00000142910	E019	0.02121803	0.2784214	0.469037	c("ENST00000537531.2", "ENST00000457433.6", "ENST00000271064.11", "ENST00000481165.5")	background
ENSG00000142920	E008	0.361883	0.7914803	-0.4541922	c("ENST00000473089.5", "ENST00000478635.5", "ENST00000462920.5", "ENST00000294517.10", "ENST00000497710.5", "ENST00000481886.5", "ENST00000373443.7", "ENST00000471119.5", "ENST00000475935.5")	background
ENSG00000142920	E011	0.6863818	0.9262792	-0.2439402	c("ENST00000473089.5", "ENST00000478635.5", "ENST00000462920.5", "ENST00000294517.10", "ENST00000497710.5", "ENST00000481886.5", "ENST00000373443.7", "ENST00000471119.5", "ENST00000475935.5")	background
ENSG00000142920	E015	0.4775291	0.8504205	-0.3293337	c("ENST00000478635.5", "ENST00000462920.5", "ENST00000484656.5", "ENST00000294517.10", "ENST00000497710.5", "ENST00000373443.7", "ENST00000475935.5")	background
ENSG00000142920	E016	0.763399	0.9495266	-0.1608298	c("ENST00000478635.5", "ENST00000462920.5", "ENST00000373441.1", "ENST00000484656.5", "ENST00000373440.5", "ENST00000294517.10", "ENST00000497710.5", "ENST00000373443.7", "ENST00000475935.5")	background
ENSG00000142920	E020	0.6620888	0.9190575	-0.6521398	c("ENST00000478204.5", "ENST00000484656.5")	background
ENSG00000142920	E021	0.9000379	0.9809025	-0.08222498	c("ENST00000462920.5", "ENST00000373441.1", "ENST00000484656.5", "ENST00000373440.5", "ENST00000294517.10", "ENST00000497710.5", "ENST00000481886.5", "ENST00000373443.7", "ENST00000478204.5", "ENST00000475935.5")	background
ENSG00000142920	E022	0.9427902	0.9890218	-0.09849445	c("ENST00000478635.5", "ENST00000462920.5", "ENST00000373441.1", "ENST00000484656.5", "ENST00000294517.10", "ENST00000497710.5", "ENST00000481886.5", "ENST00000373443.7", "ENST00000471119.5", "ENST00000478204.5", "ENST00000475935.5")	background
ENSG00000142920	E023	0.7816566	0.9541771	0.1060609	c("ENST00000478635.5", "ENST00000462920.5", "ENST00000373441.1", "ENST00000484656.5", "ENST00000294517.10", "ENST00000481886.5", "ENST00000373443.7", "ENST00000471119.5", "ENST00000478204.5", "ENST00000475935.5")	background
ENSG00000142920	E024	0.6557316	0.9167854	0.201189	c("ENST00000478635.5", "ENST00000373441.1", "ENST00000484656.5", "ENST00000294517.10", "ENST00000481886.5", "ENST00000373443.7", "ENST00000471119.5", "ENST00000478204.5", "ENST00000475935.5")	background
ENSG00000142920	E027	0.8807823	0.9770841	-0.02527216	c("ENST00000473089.5", "ENST00000478635.5", "ENST00000373441.1", "ENST00000497280.1", "ENST00000484656.5", "ENST00000294517.10", "ENST00000481886.5", "ENST00000373443.7", "ENST00000471119.5", "ENST00000478204.5", "ENST00000475935.5")	background
ENSG00000142920	E028	0.9280597	0.9863766	0.03621847	c("ENST00000473089.5", "ENST00000373441.1", "ENST00000497280.1", "ENST00000484656.5", "ENST00000294517.10", "ENST00000481886.5", "ENST00000373443.7", "ENST00000471119.5", "ENST00000478204.5", "ENST00000475935.5")	background
ENSG00000142920	E029	0.3309738	0.7729382	-0.09606082	c("ENST00000473089.5", "ENST00000373441.1", "ENST00000497280.1", "ENST00000484656.5", "ENST00000294517.10", "ENST00000481886.5", "ENST00000373443.7", "ENST00000471119.5", "ENST00000478204.5", "ENST00000475935.5")	background
ENSG00000142920	E030	0.5702945	0.8880791	0.143759	c("ENST00000475935.5", "ENST00000473089.5", "ENST00000497280.1", "ENST00000373441.1", "ENST00000484656.5", "ENST00000294517.10", "ENST00000481886.5", "ENST00000373443.7", "ENST00000471119.5", "ENST00000478204.5", "ENST00000492521.1")	background
ENSG00000142920	E031	0.5550491	0.8822484	0.2245555	c("ENST00000475935.5", "ENST00000473089.5", "ENST00000373441.1", "ENST00000484656.5", "ENST00000373440.5", "ENST00000294517.10", "ENST00000481886.5", "ENST00000373443.7", "ENST00000471119.5", "ENST00000478204.5", "ENST00000492521.1")	background
ENSG00000142920	E032	0.9283216	0.9864298	0.2068471	c("ENST00000475935.5", "ENST00000373441.1", "ENST00000484656.5", "ENST00000373440.5", "ENST00000294517.10", "ENST00000481886.5", "ENST00000373443.7", "ENST00000471119.5", "ENST00000478204.5", "ENST00000492521.1")	background
ENSG00000142920	E035	0.2697778	0.7293435	-0.1592638	c("ENST00000373441.1", "ENST00000484656.5", "ENST00000373440.5", "ENST00000294517.10", "ENST00000481886.5", "ENST00000373443.7", "ENST00000471119.5", "ENST00000478204.5", "ENST00000475935.5")	background
ENSG00000142920	E036	0.8388462	0.9682117	0.1115675	ENST00000373440.5	background
ENSG00000142920	E037	0.171108	0.6313123	0.08425528	c("ENST00000373441.1", "ENST00000484656.5", "ENST00000294517.10", "ENST00000481886.5", "ENST00000373443.7", "ENST00000471119.5", "ENST00000478204.5", "ENST00000475935.5")	background
ENSG00000142920	E038	0.3628316	0.7921453	1.812643	c("ENST00000484656.5", "ENST00000475935.5")	background
ENSG00000142920	E039	0.9072242	0.9821551	0.1883467	c("ENST00000373441.1", "ENST00000484656.5", "ENST00000294517.10", "ENST00000481886.5", "ENST00000373443.7", "ENST00000471119.5", "ENST00000478204.5", "ENST00000475935.5")	background
ENSG00000142920	E040	0.3741482	0.7985359	0.3861459	c("ENST00000484656.5", "ENST00000294517.10", "ENST00000481886.5", "ENST00000373443.7", "ENST00000471119.5", "ENST00000478204.5", "ENST00000475935.5")	background
ENSG00000142920	E041	0.02542582	0.3019513	0.702022	c("ENST00000484656.5", "ENST00000481886.5", "ENST00000373443.7", "ENST00000471119.5", "ENST00000478204.5", "ENST00000475935.5")	background
ENSG00000142937	E007	0.07746391	0.4779649	-0.8976816	ENST00000485390.5	background
ENSG00000142937	E008	0.7192311	0.9356144	-0.1562345	c("ENST00000470475.1", "ENST00000396651.7", "ENST00000372209.3", "ENST00000485390.5", "ENST00000497035.5")	background
ENSG00000142937	E009	0.6647196	0.9199049	-0.005306417	c("ENST00000470475.1", "ENST00000396651.7", "ENST00000372209.3", "ENST00000485390.5", "ENST00000497035.5")	background
ENSG00000142937	E010	0.7598278	0.9485629	-0.02607442	c("ENST00000470475.1", "ENST00000396651.7", "ENST00000485390.5", "ENST00000497035.5")	background
ENSG00000142937	E011	0.06885859	0.4563079	-0.6352551	ENST00000470475.1	background
ENSG00000142937	E012	0.1048133	0.5360778	-0.6608545	c("ENST00000470475.1", "ENST00000464658.1")	background
ENSG00000142937	E013	0.2996307	0.7516651	-0.9291911	ENST00000464658.1	background
ENSG00000142937	E014	0.5017601	0.8611329	-0.6577237	c("ENST00000484599.1", "ENST00000464658.1")	background
ENSG00000142937	E015	0.4695349	0.8469384	0.009652627	c("ENST00000484599.1", "ENST00000372209.3", "ENST00000497035.5", "ENST00000396651.7", "ENST00000485390.5", "ENST00000464658.1")	background
ENSG00000142937	E016	0.8375941	0.9679661	0.06341904	c("ENST00000396651.7", "ENST00000372209.3", "ENST00000464658.1", "ENST00000497035.5", "ENST00000485390.5")	background
ENSG00000142937	E018	0.9527723	0.9911105	0.01793438	c("ENST00000484599.1", "ENST00000372209.3", "ENST00000497035.5", "ENST00000396651.7", "ENST00000485390.5", "ENST00000464658.1", "ENST00000474582.1")	background
ENSG00000142937	E019	0.9214633	0.9852249	0.07415051	c("ENST00000484599.1", "ENST00000372209.3", "ENST00000396651.7", "ENST00000485390.5", "ENST00000464658.1", "ENST00000474582.1")	background
ENSG00000142937	E020	0.916237	0.9840986	-0.267386	ENST00000484599.1	background
ENSG00000142937	E021	0.07150183	0.4628236	0.3111103	ENST00000484599.1	background
ENSG00000142937	E022	0.4018691	0.8141219	0.02052628	c("ENST00000484599.1", "ENST00000372209.3", "ENST00000396651.7", "ENST00000485390.5", "ENST00000464658.1", "ENST00000474582.1")	background
ENSG00000142937	E023	0.1876687	0.6515962	-0.1608472	c("ENST00000396651.7", "ENST00000372209.3", "ENST00000485390.5", "ENST00000474582.1", "ENST00000464658.1")	background
ENSG00000142937	E024	0.8904788	0.9791825	-0.5651187	c("ENST00000396651.7", "ENST00000372209.3", "ENST00000464658.1", "ENST00000485390.5")	background
ENSG00000142945	E002	0.9751287	0.995072	0.1557937	c("ENST00000452259.5", "ENST00000372224.8")	background
ENSG00000142945	E003	0.1494059	0.6058323	0.4949457	c("ENST00000452259.5", "ENST00000372224.8")	background
ENSG00000142945	E004	0.1567677	0.6153719	0.8967836	c("ENST00000452259.5", "ENST00000372224.8")	background
ENSG00000142945	E006	0.2102897	0.6760192	0.4808215	c("ENST00000452259.5", "ENST00000372224.8")	background
ENSG00000142945	E007	0.3616941	0.7914116	-0.9495593	ENST00000372224.8	background
ENSG00000142945	E009	0.3462675	0.7824145	-0.4371915	c("ENST00000452259.5", "ENST00000372224.8")	background
ENSG00000142945	E010	0.3347122	0.7752036	0.4272666	c("ENST00000452259.5", "ENST00000372224.8")	background
ENSG00000142945	E011	0.5070706	0.8636312	-0.08410748	c("ENST00000452259.5", "ENST00000372224.8")	background
ENSG00000142945	E012	0.2221985	0.6871794	-0.5067877	c("ENST00000452259.5", "ENST00000372224.8")	background
ENSG00000142945	E013	0.1779708	0.6401196	-1.323466	c("ENST00000452259.5", "ENST00000372224.8")	background
ENSG00000142945	E016	0.02179417	0.2818335	-1.484256	ENST00000372224.8	background
ENSG00000142945	E017	0.6409154	0.9123236	-0.08502951	ENST00000372224.8	background
ENSG00000142945	E018	0.3065436	0.7564203	-0.3822775	ENST00000372224.8	background
ENSG00000142945	E019	0.8337796	0.9672282	0.2248931	ENST00000372224.8	background
ENSG00000142945	E020	0.7294568	0.9390145	0.575465	ENST00000372224.8	background
ENSG00000142945	E021	0.7179939	0.9353621	0.2735571	ENST00000372224.8	background
ENSG00000142945	E022	0.06711883	0.4514074	0.7669058	ENST00000372224.8	background
ENSG00000142949	E006	0.685201	0.9258641	-0.2205567	c("ENST00000438120.5", "ENST00000372405.1", "ENST00000359947.8")	background
ENSG00000142949	E007	0.4912447	0.8566256	0.3556939	c("ENST00000438120.5", "ENST00000372405.1", "ENST00000359947.8")	background
ENSG00000142949	E008	0.7209166	0.9360319	-0.05932817	c("ENST00000438120.5", "ENST00000372405.1", "ENST00000359947.8")	background
ENSG00000142949	E009	0.833871	0.9672546	-0.4742279	ENST00000372405.1	background
ENSG00000142949	E010	0.5195361	0.8684463	-0.04028856	c("ENST00000438120.5", "ENST00000359947.8")	background
ENSG00000142949	E011	0.254688	0.7171613	0.2752807	c("ENST00000438120.5", "ENST00000359947.8")	background
ENSG00000142949	E012	0.6872645	0.9267356	0.1971359	c("ENST00000438120.5", "ENST00000429895.5", "ENST00000359947.8")	background
ENSG00000142949	E013	0.4811175	0.8520323	0.3538033	c("ENST00000438120.5", "ENST00000414879.5", "ENST00000429895.5", "ENST00000359947.8")	background
ENSG00000142949	E014	0.3991131	0.8125271	0.4551521	c("ENST00000438120.5", "ENST00000414879.5", "ENST00000429895.5", "ENST00000359947.8")	background
ENSG00000142949	E015	0.7883316	0.95568	0.6254768	c("ENST00000438120.5", "ENST00000414879.5", "ENST00000429895.5", "ENST00000359947.8")	background
ENSG00000142949	E016	0.5376206	0.8755466	-0.02313199	c("ENST00000438120.5", "ENST00000429895.5", "ENST00000359947.8")	background
ENSG00000142949	E018	0.5459063	0.8787156	0.241555	c("ENST00000438120.5", "ENST00000414879.5", "ENST00000429895.5", "ENST00000359947.8", "ENST00000496447.5")	background
ENSG00000142949	E019	0.7896791	0.9560341	-0.1210474	c("ENST00000438120.5", "ENST00000372407.4", "ENST00000496447.5", "ENST00000429895.5", "ENST00000414879.5", "ENST00000359947.8")	background
ENSG00000142949	E021	0.5721265	0.8885988	-0.05249093	c("ENST00000438120.5", "ENST00000372407.4", "ENST00000496447.5", "ENST00000429895.5", "ENST00000414879.5", "ENST00000359947.8")	background
ENSG00000142949	E022	0.01309112	0.2238403	0.1221294	c("ENST00000438120.5", "ENST00000414879.5", "ENST00000372407.4", "ENST00000496447.5", "ENST00000359947.8")	background
ENSG00000142949	E023	0.2895151	0.7448608	-0.05454539	c("ENST00000438120.5", "ENST00000414879.5", "ENST00000429895.5", "ENST00000359947.8", "ENST00000496447.5")	background
ENSG00000142949	E024	0.2469006	0.7104651	0.2234623	c("ENST00000438120.5", "ENST00000372407.4", "ENST00000496447.5", "ENST00000429895.5", "ENST00000414879.5", "ENST00000359947.8")	background
ENSG00000142949	E025	0.6173983	0.9048539	0.1295009	c("ENST00000438120.5", "ENST00000372407.4", "ENST00000496447.5", "ENST00000429895.5", "ENST00000414879.5", "ENST00000359947.8")	background
ENSG00000142949	E026	0.6765546	0.923228	-0.1234236	c("ENST00000438120.5", "ENST00000372407.4", "ENST00000496447.5", "ENST00000429895.5", "ENST00000414879.5", "ENST00000359947.8")	background
ENSG00000142949	E027	0.2874571	0.7436241	-0.7400567	c("ENST00000438120.5", "ENST00000372407.4", "ENST00000496447.5", "ENST00000429895.5", "ENST00000414879.5", "ENST00000359947.8")	background
ENSG00000142949	E028	0.1261992	0.5707618	-0.8644729	c("ENST00000438120.5", "ENST00000372407.4", "ENST00000496447.5", "ENST00000429895.5", "ENST00000414879.5", "ENST00000359947.8")	background
ENSG00000142949	E029	0.1098774	0.5444992	-0.3707009	c("ENST00000438120.5", "ENST00000372407.4", "ENST00000496447.5", "ENST00000429895.5", "ENST00000414879.5", "ENST00000359947.8")	background
ENSG00000142949	E032	0.7025287	0.9308995	-0.1956483	c("ENST00000438120.5", "ENST00000372407.4", "ENST00000496447.5", "ENST00000429895.5", "ENST00000414879.5", "ENST00000477970.1", "ENST00000359947.8")	background
ENSG00000142949	E033	0.3277473	0.7705338	-0.3518887	c("ENST00000438120.5", "ENST00000372407.4", "ENST00000496447.5", "ENST00000429895.5", "ENST00000414879.5", "ENST00000477970.1", "ENST00000359947.8")	background
ENSG00000142949	E034	0.08726135	0.4997961	-0.3538805	c("ENST00000438120.5", "ENST00000372407.4", "ENST00000496447.5", "ENST00000429895.5", "ENST00000414879.5", "ENST00000477970.1", "ENST00000359947.8")	background
ENSG00000142949	E035	0.3896447	0.8071676	-0.08541288	c("ENST00000438120.5", "ENST00000372407.4", "ENST00000496447.5", "ENST00000429895.5", "ENST00000414879.5", "ENST00000477970.1", "ENST00000359947.8")	background
ENSG00000142949	E036	0.9404786	0.9885579	-0.03244632	c("ENST00000438120.5", "ENST00000372407.4", "ENST00000496447.5", "ENST00000429895.5", "ENST00000414879.5", "ENST00000477970.1", "ENST00000359947.8")	background
ENSG00000142949	E037	0.5928699	0.8963406	0.1002488	c("ENST00000438120.5", "ENST00000372407.4", "ENST00000496447.5", "ENST00000429895.5", "ENST00000414879.5", "ENST00000477970.1", "ENST00000359947.8")	background
ENSG00000142949	E038	0.8577181	0.9724054	0.09851175	c("ENST00000438120.5", "ENST00000372407.4", "ENST00000496447.5", "ENST00000429895.5", "ENST00000414879.5", "ENST00000477970.1", "ENST00000359947.8")	background
ENSG00000142949	E039	0.8182992	0.9632516	-0.03421935	c("ENST00000438120.5", "ENST00000372407.4", "ENST00000496447.5", "ENST00000429895.5", "ENST00000414879.5", "ENST00000477970.1", "ENST00000359947.8")	background
ENSG00000142949	E041	0.4590172	0.8421272	-0.1688994	c("ENST00000438120.5", "ENST00000372407.4", "ENST00000496447.5", "ENST00000429895.5", "ENST00000414879.5", "ENST00000477970.1", "ENST00000359947.8")	background
ENSG00000142949	E042	0.01740314	0.2544491	-0.1323576	c("ENST00000438120.5", "ENST00000372407.4", "ENST00000496447.5", "ENST00000429895.5", "ENST00000414879.5", "ENST00000477970.1", "ENST00000359947.8")	background
ENSG00000142949	E043	0.3537094	0.7871435	0.08066561	c("ENST00000438120.5", "ENST00000372407.4", "ENST00000496447.5", "ENST00000429895.5", "ENST00000414879.5", "ENST00000477970.1", "ENST00000359947.8")	background
ENSG00000142949	E044	0.607451	0.9015413	0.02610029	c("ENST00000438120.5", "ENST00000372407.4", "ENST00000496447.5", "ENST00000429895.5", "ENST00000414879.5", "ENST00000477970.1", "ENST00000359947.8")	background
ENSG00000142949	E045	0.4022668	0.8144147	0.3101469	c("ENST00000372407.4", "ENST00000496447.5", "ENST00000429895.5", "ENST00000414879.5", "ENST00000477970.1", "ENST00000359947.8")	background
ENSG00000142949	E046	0.1645542	0.6244969	0.4480173	c("ENST00000359947.8", "ENST00000372407.4", "ENST00000477970.1", "ENST00000429895.5", "ENST00000496447.5")	background
ENSG00000142949	E047	0.1275633	0.5726418	0.1974574	c("ENST00000372407.4", "ENST00000429895.5", "ENST00000359947.8", "ENST00000496447.5")	background
ENSG00000142961	E003	0.791953	0.9565257	0.1003331	c("ENST00000271139.12", "ENST00000371940.1", "ENST00000319928.7")	background
ENSG00000142961	E004	0.5017201	0.8611329	-0.4904266	c("ENST00000271139.12", "ENST00000371940.1", "ENST00000319928.7")	background
ENSG00000142961	E005	0.2634834	0.724773	0.2408174	c("ENST00000271139.12", "ENST00000371940.1", "ENST00000319928.7")	background
ENSG00000143013	E001	0.07291258	0.4656635	0.5176368	ENST00000370544.9	background
ENSG00000143013	E002	0.962991	0.9930955	0.3322102	c("ENST00000370544.9", "ENST00000495705.5")	background
ENSG00000143013	E007	0.5323259	0.8732773	-0.05098221	c("ENST00000370544.9", "ENST00000489303.1", "ENST00000495705.5", "ENST00000370542.1")	background
ENSG00000143013	E008	0.1916505	0.6562123	-0.07625122	c("ENST00000370544.9", "ENST00000489303.1", "ENST00000495705.5", "ENST00000370542.1")	background
ENSG00000143013	E009	0.4357722	0.8319721	-0.04123939	c("ENST00000370544.9", "ENST00000489303.1", "ENST00000370542.1")	background
ENSG00000143013	E010	0.1203209	0.561606	-0.1090212	c("ENST00000370544.9", "ENST00000489303.1", "ENST00000370542.1")	background
ENSG00000143013	E011	0.2042512	0.6697606	0.2909087	c("ENST00000370544.9", "ENST00000370542.1")	background
ENSG00000143013	E012	0.03490206	0.3453551	1.180281	ENST00000370544.9	background
ENSG00000143028	E006	0.6162789	0.9044557	-0.1853217	ENST00000369872.3	background
ENSG00000143033	E007	0.5677422	0.8872688	0.2588749	c("ENST00000370303.4", "ENST00000471953.5", "ENST00000473430.5", "ENST00000474314.6", "ENST00000494963.5", "ENST00000370298.8", "ENST00000545708.5")	background
ENSG00000143033	E009	0.820198	0.9638218	-0.2309751	c("ENST00000370303.4", "ENST00000471953.5", "ENST00000370298.8", "ENST00000545708.5", "ENST00000494963.5")	background
ENSG00000143033	E010	0.8660563	0.9740547	-0.1919045	c("ENST00000545708.5", "ENST00000471953.5", "ENST00000474314.6", "ENST00000494963.5", "ENST00000370298.8", "ENST00000370303.4")	background
ENSG00000143033	E011	0.4904069	0.8563725	-0.2271271	c("ENST00000545708.5", "ENST00000471953.5", "ENST00000467953.5", "ENST00000474314.6", "ENST00000494963.5", "ENST00000370298.8", "ENST00000370303.4")	background
ENSG00000143033	E012	0.7946182	0.9571527	-0.01333509	c("ENST00000467953.5", "ENST00000370298.8", "ENST00000370303.4", "ENST00000474314.6", "ENST00000471953.5")	background
ENSG00000143033	E013	0.0203074	0.272946	0.003180245	c("ENST00000545708.5", "ENST00000471953.5", "ENST00000467953.5", "ENST00000474314.6", "ENST00000494963.5", "ENST00000370298.8", "ENST00000370303.4")	background
ENSG00000143033	E014	0.01207779	0.2157605	0.06226699	c("ENST00000497976.5", "ENST00000370303.4", "ENST00000471953.5", "ENST00000467953.5", "ENST00000474314.6", "ENST00000494963.5", "ENST00000370298.8", "ENST00000545708.5")	background
ENSG00000143033	E015	0.08170176	0.4875046	-0.09699726	c("ENST00000497976.5", "ENST00000370303.4", "ENST00000471953.5", "ENST00000467953.5", "ENST00000474314.6", "ENST00000494963.5", "ENST00000370298.8", "ENST00000545708.5")	background
ENSG00000143033	E017	0.3025296	0.7540426	-0.4175135	c("ENST00000467953.5", "ENST00000370303.4", "ENST00000471953.5", "ENST00000497976.5", "ENST00000473430.5", "ENST00000474314.6", "ENST00000494963.5", "ENST00000370298.8", "ENST00000545708.5")	background
ENSG00000143033	E018	0.8177409	0.9630446	-0.03574921	c("ENST00000467953.5", "ENST00000370303.4", "ENST00000471953.5", "ENST00000497976.5", "ENST00000473430.5", "ENST00000474314.6", "ENST00000494963.5", "ENST00000370298.8", "ENST00000545708.5")	background
ENSG00000143033	E019	0.35986	0.7903712	-0.2107599	c("ENST00000467953.5", "ENST00000370303.4", "ENST00000471953.5", "ENST00000497976.5", "ENST00000473430.5", "ENST00000474314.6", "ENST00000494963.5", "ENST00000370298.8", "ENST00000545708.5")	background
ENSG00000143033	E020	0.9239801	0.9856368	0.1079209	c("ENST00000497976.5", "ENST00000370303.4", "ENST00000471953.5", "ENST00000467953.5", "ENST00000473430.5", "ENST00000494963.5", "ENST00000370298.8", "ENST00000545708.5")	background
ENSG00000143033	E021	0.8243576	0.9650637	0.09339748	c("ENST00000467953.5", "ENST00000545708.5", "ENST00000471953.5", "ENST00000497976.5", "ENST00000473430.5", "ENST00000468457.1", "ENST00000494963.5", "ENST00000370298.8", "ENST00000370303.4")	background
ENSG00000143033	E022	0.4913043	0.856636	0.3933633	c("ENST00000467953.5", "ENST00000545708.5", "ENST00000471953.5", "ENST00000497976.5", "ENST00000473430.5", "ENST00000468457.1", "ENST00000494963.5", "ENST00000370298.8", "ENST00000370303.4")	background
ENSG00000143033	E023	0.9628533	0.9930589	0.07457127	c("ENST00000497976.5", "ENST00000370303.4", "ENST00000471953.5", "ENST00000467953.5", "ENST00000473430.5", "ENST00000468457.1", "ENST00000370298.8", "ENST00000545708.5")	background
ENSG00000143033	E025	0.7799743	0.9539613	-0.02400057	c("ENST00000467953.5", "ENST00000497976.5", "ENST00000370298.8", "ENST00000370303.4", "ENST00000545708.5")	background
ENSG00000143033	E027	0.467402	0.8461134	-0.02094818	c("ENST00000545708.5", "ENST00000487263.5", "ENST00000471953.5", "ENST00000467953.5", "ENST00000370298.8", "ENST00000370303.4")	background
ENSG00000143033	E029	0.7644378	0.9498921	0.1264561	c("ENST00000489480.1", "ENST00000545708.5", "ENST00000487263.5", "ENST00000471953.5", "ENST00000467953.5", "ENST00000370298.8")	background
ENSG00000143033	E033	0.3099005	0.7585319	-0.4437661	c("ENST00000489480.1", "ENST00000370303.4", "ENST00000487263.5", "ENST00000471953.5", "ENST00000467953.5", "ENST00000370298.8", "ENST00000545708.5")	background
ENSG00000143033	E035	0.215685	0.6810425	0.5119489	c("ENST00000489480.1", "ENST00000545708.5", "ENST00000471953.5", "ENST00000467953.5", "ENST00000370298.8", "ENST00000370303.4")	background
ENSG00000143033	E038	0.03613768	0.3508935	1.169322	c("ENST00000370298.8", "ENST00000545708.5")	background
ENSG00000143067	E001	0.305051	0.7554804	-0.3014946	ENST00000421812.2	background
ENSG00000143079	E001	0.4593894	0.8423375	-0.3643215	ENST00000271277.10	background
ENSG00000143079	E003	0.3464508	0.7825345	-0.01373737	c("ENST00000271277.10", "ENST00000441739.1")	background
ENSG00000143079	E006	0.7589008	0.9485072	-0.1207795	c("ENST00000271277.10", "ENST00000441739.1", "ENST00000502356.3")	background
ENSG00000143079	E008	0.8408623	0.9687333	-0.003390271	c("ENST00000271277.10", "ENST00000441739.1")	background
ENSG00000143079	E009	0.6910832	0.9276813	-0.1558367	c("ENST00000271277.10", "ENST00000441739.1")	background
ENSG00000143079	E010	0.9302378	0.9867043	-0.173815	c("ENST00000271277.10", "ENST00000441739.1")	background
ENSG00000143079	E011	0.3839714	0.804251	-0.0001559848	ENST00000271277.10	background
ENSG00000143079	E012	0.9772177	0.9954659	0.1917681	c("ENST00000271277.10", "ENST00000607039.1")	background
ENSG00000143079	E013	0.3041208	0.7550034	0.2171908	ENST00000271277.10	background
ENSG00000143079	E014	0.4362773	0.8320995	1.187846	ENST00000607039.1	background
ENSG00000143093	E004	0.973431	0.9946729	-0.117913	c("ENST00000369795.7", "ENST00000369796.5")	background
ENSG00000143093	E005	0.2629408	0.7243081	-0.3524532	c("ENST00000369795.7", "ENST00000369796.5")	background
ENSG00000143093	E006	0.2271522	0.692065	-0.2679897	c("ENST00000369795.7", "ENST00000369796.5")	background
ENSG00000143093	E007	0.5705111	0.8881617	0.02824221	c("ENST00000369795.7", "ENST00000369796.5")	background
ENSG00000143093	E009	0.3681014	0.794902	0.03894175	c("ENST00000369795.7", "ENST00000473429.5", "ENST00000369796.5")	background
ENSG00000143093	E011	0.01968686	0.2694688	0.09095861	c("ENST00000369795.7", "ENST00000473429.5", "ENST00000369796.5")	background
ENSG00000143093	E013	0.2904332	0.7454248	-0.0576395	c("ENST00000369795.7", "ENST00000535003.5", "ENST00000473429.5", "ENST00000369796.5")	background
ENSG00000143093	E014	0.7150027	0.9345107	-0.2322512	c("ENST00000369795.7", "ENST00000535003.5", "ENST00000473429.5", "ENST00000369796.5")	background
ENSG00000143093	E015	0.9492795	0.9904236	-0.07240314	c("ENST00000369795.7", "ENST00000535003.5", "ENST00000473429.5", "ENST00000369796.5", "ENST00000539541.1")	background
ENSG00000143093	E016	0.7684255	0.9509037	-0.1534558	c("ENST00000369795.7", "ENST00000535003.5", "ENST00000473429.5", "ENST00000369796.5", "ENST00000539541.1")	background
ENSG00000143093	E017	0.6069635	0.9014621	-0.1221171	c("ENST00000369795.7", "ENST00000535003.5", "ENST00000473429.5", "ENST00000369796.5", "ENST00000539541.1")	background
ENSG00000143093	E019	0.3987743	0.8123452	0.1626133	c("ENST00000369795.7", "ENST00000535003.5", "ENST00000473429.5", "ENST00000369796.5")	background
ENSG00000143093	E021	0.1980138	0.6631647	0.2762336	c("ENST00000369795.7", "ENST00000473429.5", "ENST00000369796.5")	background
ENSG00000143093	E022	0.923465	0.985517	-0.06837169	c("ENST00000369795.7", "ENST00000473429.5", "ENST00000369796.5")	background
ENSG00000143093	E023	0.5354871	0.874654	-0.3176664	c("ENST00000369795.7", "ENST00000473429.5", "ENST00000369796.5")	background
ENSG00000143093	E025	0.9259954	0.9861114	0.1592275	c("ENST00000369795.7", "ENST00000473429.5", "ENST00000369796.5")	background
ENSG00000143093	E027	0.8094048	0.9610842	0.3294385	c("ENST00000369795.7", "ENST00000473429.5", "ENST00000369796.5")	background
ENSG00000143093	E028	0.8969914	0.9803946	0.1129517	c("ENST00000369795.7", "ENST00000473429.5", "ENST00000369796.5")	background
ENSG00000143093	E029	0.5905731	0.8954337	0.06183625	c("ENST00000369795.7", "ENST00000473429.5", "ENST00000369796.5")	background
ENSG00000143093	E030	0.06141766	0.4351921	0.4052487	c("ENST00000369795.7", "ENST00000473429.5", "ENST00000369796.5")	background
ENSG00000143106	E002	0.2483854	0.7117959	-0.06001744	c("ENST00000490870.5", "ENST00000271308.8")	background
ENSG00000143106	E003	0.1022024	0.5308707	0.03515151	c("ENST00000490870.5", "ENST00000271308.8")	background
ENSG00000143106	E004	0.6496257	0.9150416	0.04054209	c("ENST00000490870.5", "ENST00000271308.8")	background
ENSG00000143106	E005	0.9875265	0.997436	0.01338549	c("ENST00000490870.5", "ENST00000271308.8")	background
ENSG00000143106	E007	0.5308742	0.8726536	-0.01600983	c("ENST00000490870.5", "ENST00000484563.1", "ENST00000271308.8")	background
ENSG00000143106	E009	0.1479892	0.6042782	-0.03658895	c("ENST00000490870.5", "ENST00000484563.1", "ENST00000271308.8")	background
ENSG00000143106	E010	0.266242	0.7267364	-0.01921242	c("ENST00000490870.5", "ENST00000484563.1", "ENST00000271308.8")	background
ENSG00000143106	E011	0.293011	0.7471727	-0.02115145	c("ENST00000490870.5", "ENST00000484563.1", "ENST00000271308.8")	background
ENSG00000143106	E013	0.8011009	0.9588374	0.06246903	c("ENST00000484563.1", "ENST00000271308.8")	background
ENSG00000143106	E014	0.708175	0.9325709	0.1183308	ENST00000484563.1	background
ENSG00000143126	E040	0.899859	0.9808472	-0.4335135	c("ENST00000271332.3", "ENST00000498157.1")	background
ENSG00000143127	E002	0.1187921	0.5591315	0.5468185	c("ENST00000539363.2", "ENST00000369304.7")	background
ENSG00000143127	E005	0.5044441	0.8624233	0.6024956	c("ENST00000539363.2", "ENST00000369304.7")	background
ENSG00000143127	E006	0.6928741	0.9280247	0.6240971	c("ENST00000539363.2", "ENST00000369304.7")	background
ENSG00000143127	E007	0.9424903	0.9890032	0.07573806	c("ENST00000539363.2", "ENST00000369304.7")	background
ENSG00000143127	E008	0.5042082	0.8623381	0.525967	c("ENST00000539363.2", "ENST00000369304.7")	background
ENSG00000143127	E009	0.2012765	0.6668343	0.2920931	c("ENST00000539363.2", "ENST00000369304.7")	background
ENSG00000143127	E010	0.8586801	0.9726011	-0.0660498	c("ENST00000539363.2", "ENST00000369304.7")	background
ENSG00000143127	E011	0.7619607	0.9490617	0.3070769	c("ENST00000539363.2", "ENST00000369304.7")	background
ENSG00000143127	E012	0.4565357	0.8408716	0.3981865	c("ENST00000539363.2", "ENST00000369304.7")	background
ENSG00000143127	E013	0.371127	0.7966691	0.04951552	c("ENST00000539363.2", "ENST00000369304.7")	background
ENSG00000143127	E014	0.5704854	0.8881487	-0.01752036	c("ENST00000539363.2", "ENST00000369304.7")	background
ENSG00000143127	E015	0.9189034	0.9845746	-0.05481509	c("ENST00000539363.2", "ENST00000369304.7")	background
ENSG00000143127	E016	0.8942501	0.9798525	-0.127188	c("ENST00000539363.2", "ENST00000369304.7")	background
ENSG00000143127	E017	0.9615832	0.9927109	0.1716721	c("ENST00000539363.2", "ENST00000369304.7")	background
ENSG00000143127	E018	0.6804726	0.924359	0.3237972	c("ENST00000539363.2", "ENST00000369304.7")	background
ENSG00000143127	E019	0.586532	0.8935541	0.2799488	c("ENST00000539363.2", "ENST00000369304.7")	background
ENSG00000143127	E021	0.2605126	0.7224071	-0.4497921	c("ENST00000539363.2", "ENST00000369304.7")	background
ENSG00000143127	E023	0.046997	0.390214	-0.8773514	c("ENST00000481236.1", "ENST00000539363.2", "ENST00000369304.7")	background
ENSG00000143127	E025	0.1678222	0.6277546	0.1168693	c("ENST00000481236.1", "ENST00000539363.2", "ENST00000369304.7")	background
ENSG00000143127	E026	0.9444127	0.9895388	-0.1489977	c("ENST00000481236.1", "ENST00000539363.2", "ENST00000369304.7")	background
ENSG00000143127	E027	0.9438387	0.9893247	0.1667885	c("ENST00000539363.2", "ENST00000369304.7")	background
ENSG00000143127	E028	0.6949652	0.9285542	0.5151846	c("ENST00000539363.2", "ENST00000369304.7")	background
ENSG00000143127	E029	0.9260765	0.9861114	0.1556025	ENST00000468261.1	background
ENSG00000143127	E030	0.9170901	0.9842396	0.02152053	c("ENST00000468261.1", "ENST00000369304.7")	background
ENSG00000143127	E031	0.2797883	0.7375361	-0.3832471	ENST00000468261.1	background
ENSG00000143127	E032	0.29602	0.749602	-0.3529467	c("ENST00000468261.1", "ENST00000369304.7")	background
ENSG00000143127	E033	0.05739441	0.4229755	-0.489201	c("ENST00000468261.1", "ENST00000369304.7")	background
ENSG00000143127	E034	0.1310107	0.5778585	-0.6444208	c("ENST00000468261.1", "ENST00000369304.7")	background
ENSG00000143127	E035	0.06974583	0.4585714	-0.6136411	c("ENST00000468261.1", "ENST00000539363.2", "ENST00000369304.7")	background
ENSG00000143147	E001	0.2877534	0.7438818	0.5848952	c("ENST00000537209.5", "ENST00000271357.9", "ENST00000546300.5")	background
ENSG00000143147	E002	0.5871921	0.8937706	1.175298	c("ENST00000537209.5", "ENST00000271357.9", "ENST00000546300.5", "ENST00000367838.5")	background
ENSG00000143147	E005	0.02909833	0.3201571	0.3952454	c("ENST00000537209.5", "ENST00000271357.9", "ENST00000546300.5", "ENST00000367835.1", "ENST00000367838.5", "ENST00000367836.5", "ENST00000478868.1")	background
ENSG00000143147	E006	0.5238801	0.8700486	-0.3241792	c("ENST00000537209.5", "ENST00000271357.9", "ENST00000546300.5", "ENST00000367835.1", "ENST00000367838.5", "ENST00000367836.5", "ENST00000478868.1")	background
ENSG00000143147	E008	0.2285699	0.693058	-0.2381827	c("ENST00000537209.5", "ENST00000271357.9", "ENST00000546300.5", "ENST00000367835.1", "ENST00000367838.5", "ENST00000367836.5")	background
ENSG00000143147	E009	0.1625889	0.6222126	-0.2419728	c("ENST00000537209.5", "ENST00000271357.9", "ENST00000546300.5", "ENST00000367835.1", "ENST00000367838.5", "ENST00000367836.5")	background
ENSG00000143147	E010	0.286187	0.7426692	-0.6675988	c("ENST00000367835.1", "ENST00000537209.5", "ENST00000271357.9", "ENST00000367838.5")	background
ENSG00000143149	E001	0.01583854	0.2437206	0.285583	ENST00000354775.4	background
ENSG00000143149	E002	0.005482831	0.1477279	0.2224825	ENST00000354775.4	background
ENSG00000143149	E003	0.04744471	0.3915533	0.126329	c("ENST00000463610.1", "ENST00000354775.4")	background
ENSG00000143149	E004	0.4774777	0.8504146	0.1130996	c("ENST00000463610.1", "ENST00000354775.4")	background
ENSG00000143149	E006	0.4896893	0.8560596	0.1015827	ENST00000354775.4	background
ENSG00000143149	E008	0.7617303	0.9490275	0.09463924	c("ENST00000354775.4", "ENST00000491436.1")	background
ENSG00000143149	E009	0.2819093	0.7390804	-0.003670275	c("ENST00000354775.4", "ENST00000491436.1")	background
ENSG00000143149	E010	0.08796049	0.5012452	-0.1218525	c("ENST00000354775.4", "ENST00000491436.1")	background
ENSG00000143149	E011	0.02110189	0.277894	-0.1572265	c("ENST00000491436.1", "ENST00000354775.4", "ENST00000461664.5")	background
ENSG00000143149	E012	0.1017196	0.5298825	-0.1537891	c("ENST00000354775.4", "ENST00000461664.5")	background
ENSG00000143149	E013	0.2993575	0.7514986	-0.08028315	c("ENST00000354775.4", "ENST00000461664.5")	background
ENSG00000143149	E014	0.3766548	0.8002782	-0.1012318	c("ENST00000354775.4", "ENST00000461664.5")	background
ENSG00000143149	E015	0.6364269	0.9109	-0.2427533	c("ENST00000354775.4", "ENST00000461664.5")	background
ENSG00000143149	E017	0.613669	0.9036601	-0.1067948	c("ENST00000354775.4", "ENST00000461664.5")	background
ENSG00000143149	E018	0.08127134	0.4863989	-0.356311	ENST00000354775.4	background
ENSG00000143153	E003	0.584159	0.8930821	-0.2443762	c("ENST00000367816.5", "ENST00000367815.8")	background
ENSG00000143153	E004	0.7554104	0.9471461	-0.07228694	c("ENST00000367816.5", "ENST00000367815.8")	background
ENSG00000143153	E005	0.58484	0.8931908	0.06748586	c("ENST00000367816.5", "ENST00000367815.8")	background
ENSG00000143153	E006	0.3424588	0.7804445	0.2123969	c("ENST00000367816.5", "ENST00000367815.8")	background
ENSG00000143153	E007	0.9475173	0.9900361	0.009588058	c("ENST00000367816.5", "ENST00000367815.8")	background
ENSG00000143153	E008	0.1478315	0.6040858	-0.07767168	c("ENST00000367816.5", "ENST00000367815.8")	background
ENSG00000143153	E009	0.6626626	0.9193042	-0.3286876	ENST00000367816.5	background
ENSG00000143155	E001	0.07092597	0.461094	-0.31235	ENST00000367833.6	background
ENSG00000143155	E002	0.3791412	0.8018176	-0.0782801	c("ENST00000367833.6", "ENST00000367830.3")	background
ENSG00000143155	E003	0.3050199	0.7554702	-0.02644545	c("ENST00000367833.6", "ENST00000367830.3")	background
ENSG00000143155	E004	0.5222081	0.8695193	-0.0363362	c("ENST00000367833.6", "ENST00000367830.3")	background
ENSG00000143155	E005	0.236426	0.7008958	0.005018972	c("ENST00000367833.6", "ENST00000367830.3")	background
ENSG00000143155	E007	0.08504213	0.4949837	0.003625896	ENST00000367833.6	background
ENSG00000143155	E008	0.3869352	0.8057156	0.07587858	ENST00000367833.6	background
ENSG00000143155	E009	0.08218376	0.4885814	0.214803	ENST00000367833.6	background
ENSG00000143156	E001	0.3216496	0.7669637	0.2927066	c("ENST00000367811.7", "ENST00000472647.5")	background
ENSG00000143156	E002	0.6962793	0.9290562	0.1424186	c("ENST00000367811.7", "ENST00000472647.5")	background
ENSG00000143156	E003	0.09476583	0.5156522	0.1698892	c("ENST00000367811.7", "ENST00000483228.5", "ENST00000472647.5")	background
ENSG00000143156	E004	0.3926534	0.8089875	-0.09922498	c("ENST00000367811.7", "ENST00000483228.5", "ENST00000472647.5")	background
ENSG00000143156	E005	0.6845378	0.9256846	0.03792515	c("ENST00000367811.7", "ENST00000483228.5", "ENST00000480478.5", "ENST00000472647.5")	background
ENSG00000143156	E006	0.3706808	0.7964624	0.195475	c("ENST00000367811.7", "ENST00000483228.5", "ENST00000480478.5", "ENST00000472647.5")	background
ENSG00000143156	E007	0.2254845	0.690563	-0.04261121	c("ENST00000367811.7", "ENST00000483228.5", "ENST00000480478.5", "ENST00000472647.5")	background
ENSG00000143156	E010	0.801415	0.9588752	-0.07216427	c("ENST00000367811.7", "ENST00000469474.5", "ENST00000524967.5", "ENST00000480478.5", "ENST00000472647.5")	background
ENSG00000143156	E011	0.6377709	0.9113075	-0.04219353	c("ENST00000524967.5", "ENST00000469474.5", "ENST00000367811.7", "ENST00000480478.5", "ENST00000483228.5", "ENST00000472647.5")	background
ENSG00000143156	E012	0.6927002	0.9279999	-0.05358545	c("ENST00000524967.5", "ENST00000469474.5", "ENST00000367811.7", "ENST00000480478.5", "ENST00000491225.5", "ENST00000483228.5", "ENST00000472647.5")	background
ENSG00000143156	E015	0.7375858	0.9411012	0.0218237	c("ENST00000524967.5", "ENST00000469474.5", "ENST00000367811.7", "ENST00000480478.5", "ENST00000491225.5", "ENST00000483228.5", "ENST00000472647.5")	background
ENSG00000143156	E016	0.1673824	0.6272919	-0.1757408	c("ENST00000524967.5", "ENST00000469474.5", "ENST00000367811.7", "ENST00000480478.5", "ENST00000491225.5", "ENST00000483228.5", "ENST00000472647.5")	background
ENSG00000143156	E017	0.3369913	0.777281	-0.0456859	c("ENST00000524967.5", "ENST00000469474.5", "ENST00000367811.7", "ENST00000480478.5", "ENST00000491225.5", "ENST00000472647.5")	background
ENSG00000143156	E018	0.3827539	0.8034963	-0.050714	c("ENST00000367811.7", "ENST00000469474.5", "ENST00000524967.5", "ENST00000491225.5", "ENST00000472647.5")	background
ENSG00000143156	E019	0.7151061	0.9345314	0.1140758	c("ENST00000367811.7", "ENST00000469474.5", "ENST00000524967.5", "ENST00000491225.5", "ENST00000472647.5")	background
ENSG00000143156	E020	0.9908553	0.9981359	-0.07658321	c("ENST00000367811.7", "ENST00000524967.5", "ENST00000491225.5", "ENST00000472647.5")	background
ENSG00000143156	E021	0.6438993	0.9130726	-0.04751309	c("ENST00000367811.7", "ENST00000524967.5", "ENST00000491225.5")	background
ENSG00000143156	E022	0.4153039	0.8209405	-0.1352845	c("ENST00000367811.7", "ENST00000480478.5", "ENST00000524967.5", "ENST00000491225.5", "ENST00000472647.5")	background
ENSG00000143156	E023	0.6627003	0.9193208	0.001630126	c("ENST00000367811.7", "ENST00000480478.5", "ENST00000491225.5", "ENST00000472647.5")	background
ENSG00000143157	E005	0.05124291	0.4044267	-0.5615574	c("ENST00000449930.5", "ENST00000367876.8", "ENST00000367875.1")	background
ENSG00000143157	E006	0.01206923	0.21573	-1.329209	c("ENST00000449930.5", "ENST00000367876.8", "ENST00000367875.1")	background
ENSG00000143157	E007	0.1021966	0.5308606	-0.719798	c("ENST00000449930.5", "ENST00000367876.8", "ENST00000367875.1")	background
ENSG00000143157	E008	0.002104756	0.08897634	-0.4379881	c("ENST00000449930.5", "ENST00000367876.8", "ENST00000367875.1")	background
ENSG00000143157	E009	0.02388238	0.2933638	-0.07020007	c("ENST00000367876.8", "ENST00000367875.1")	background
ENSG00000143157	E010	0.9298378	0.9866221	0.3811283	ENST00000367875.1	background
ENSG00000143157	E011	0.000002219321	0.00186266	0.5225315	c("ENST00000367876.8", "ENST00000367875.1")	ageing
ENSG00000143158	E001	0.442524	0.8346343	0.2707633	ENST00000367846.8	background
ENSG00000143158	E002	0.9809814	0.9963221	-0.01956711	c("ENST00000271373.8", "ENST00000367846.8")	background
ENSG00000143158	E003	0.6805409	0.924363	-0.1482629	c("ENST00000271373.8", "ENST00000367846.8")	background
ENSG00000143158	E004	0.5676212	0.8872186	-0.07113673	c("ENST00000271373.8", "ENST00000367846.8", "ENST00000458574.1")	background
ENSG00000143158	E005	0.8344743	0.9674315	0.08970071	c("ENST00000271373.8", "ENST00000367846.8", "ENST00000458574.1")	background
ENSG00000143158	E006	0.8940021	0.9798284	0.07023593	c("ENST00000271373.8", "ENST00000367846.8", "ENST00000458574.1")	background
ENSG00000143158	E007	0.8643883	0.9737209	0.1251814	c("ENST00000271373.8", "ENST00000367846.8", "ENST00000458574.1")	background
ENSG00000143162	E003	0.003633128	0.1200957	0.1292428	ENST00000370509.4	background
ENSG00000143162	E004	0.638734	0.9118222	-0.01150828	c("ENST00000370509.4", "ENST00000466652.1")	background
ENSG00000143162	E005	0.5624206	0.885377	-0.1223638	ENST00000370509.4	background
ENSG00000143162	E006	0.0190856	0.2653823	0.008412751	ENST00000370509.4	background
ENSG00000143162	E007	0.00209732	0.08882571	0.01626583	ENST00000370509.4	background
ENSG00000143164	E008	0.01524709	0.2394376	-0.6066371	c("ENST00000367843.7", "ENST00000455334.5", "ENST00000470721.5", "ENST00000367840.3", "ENST00000312263.10", "ENST00000450548.5")	background
ENSG00000143164	E009	0.02155753	0.2804379	-0.2458287	c("ENST00000367843.7", "ENST00000455334.5", "ENST00000470721.5", "ENST00000367840.3", "ENST00000312263.10", "ENST00000450548.5")	background
ENSG00000143164	E010	0.04013993	0.3666527	-0.1757775	c("ENST00000367843.7", "ENST00000455334.5", "ENST00000470721.5", "ENST00000367840.3", "ENST00000312263.10", "ENST00000450548.5")	background
ENSG00000143164	E011	0.005774838	0.1512313	-0.5165337	c("ENST00000312263.10", "ENST00000455334.5", "ENST00000367843.7", "ENST00000367840.3", "ENST00000470721.5")	background
ENSG00000143164	E012	0.07165568	0.4630504	-0.09394258	c("ENST00000312263.10", "ENST00000455334.5", "ENST00000367843.7", "ENST00000367840.3", "ENST00000470721.5")	background
ENSG00000143164	E013	0.08786724	0.5011258	-0.2362225	c("ENST00000312263.10", "ENST00000455334.5", "ENST00000367843.7", "ENST00000367840.3", "ENST00000470721.5")	background
ENSG00000143164	E014	0.2970368	0.7502584	-0.07979304	c("ENST00000312263.10", "ENST00000367843.7", "ENST00000367840.3", "ENST00000470721.5")	background
ENSG00000143164	E015	0.08801128	0.5012452	-0.194006	c("ENST00000312263.10", "ENST00000367843.7", "ENST00000367840.3", "ENST00000470721.5")	background
ENSG00000143164	E016	0.2357943	0.7000639	-0.245562	c("ENST00000312263.10", "ENST00000367843.7", "ENST00000367840.3", "ENST00000470721.5")	background
ENSG00000143164	E017	0.09874161	0.523777	-0.1630777	c("ENST00000312263.10", "ENST00000367843.7", "ENST00000367840.3", "ENST00000470721.5")	background
ENSG00000143164	E018	0.04096148	0.3696964	0.5816667	ENST00000367840.3	background
ENSG00000143164	E022	0.2997075	0.7517257	0.4443449	c("ENST00000367843.7", "ENST00000367840.3", "ENST00000470721.5")	background
ENSG00000143164	E023	0.198109	0.6631876	1.006929	ENST00000470721.5	background
ENSG00000143164	E024	0.9595315	0.9923766	-0.0130627	c("ENST00000312263.10", "ENST00000367843.7", "ENST00000367840.3")	background
ENSG00000143164	E026	0.8920062	0.9795871	0.1788207	c("ENST00000312263.10", "ENST00000367843.7", "ENST00000367840.3", "ENST00000489398.1")	background
ENSG00000143164	E027	0.4643729	0.8445286	0.08909581	c("ENST00000312263.10", "ENST00000367843.7", "ENST00000367840.3", "ENST00000489398.1")	background
ENSG00000143164	E028	0.260946	0.7227354	0.04343655	c("ENST00000312263.10", "ENST00000367843.7", "ENST00000367840.3", "ENST00000489398.1")	background
ENSG00000143164	E030	0.5573057	0.8832786	-0.02119473	c("ENST00000312263.10", "ENST00000367843.7", "ENST00000367840.3", "ENST00000489398.1")	background
ENSG00000143164	E031	0.1619163	0.6217202	0.1245558	c("ENST00000312263.10", "ENST00000367843.7", "ENST00000367840.3", "ENST00000489398.1")	background
ENSG00000143164	E032	0.01190933	0.2147018	0.1599828	c("ENST00000312263.10", "ENST00000367843.7", "ENST00000367840.3")	background
ENSG00000143164	E033	0.03513709	0.3467706	0.0677818	c("ENST00000312263.10", "ENST00000367843.7", "ENST00000367840.3", "ENST00000489398.1")	background
ENSG00000143164	E034	0.09034796	0.5062222	0.090739	c("ENST00000312263.10", "ENST00000367843.7", "ENST00000367840.3", "ENST00000489398.1")	background
ENSG00000143164	E035	0.01187068	0.2145324	0.2407978	c("ENST00000312263.10", "ENST00000367843.7", "ENST00000367840.3", "ENST00000489398.1")	background
ENSG00000143178	E010	0.2551142	0.7175394	1.19885	c("ENST00000431969.5", "ENST00000465440.1", "ENST00000367821.7", "ENST00000441464.1")	background
ENSG00000143179	E001	0.8244892	0.9650677	0.1750968	ENST00000367879.8	background
ENSG00000143179	E002	0.9959949	0.9991849	0.1429664	ENST00000367879.8	background
ENSG00000143179	E009	0.3283599	0.7711461	0.01837132	c("ENST00000367879.8", "ENST00000470820.1", "ENST00000464197.5", "ENST00000462329.5", "ENST00000469256.6")	background
ENSG00000143179	E011	0.7763499	0.9528383	-0.3669353	ENST00000479872.5	background
ENSG00000143179	E012	0.5171803	0.8675266	0.01950755	c("ENST00000470820.1", "ENST00000464197.5", "ENST00000462329.5", "ENST00000479872.5", "ENST00000463772.5", "ENST00000367879.8", "ENST00000469256.6")	background
ENSG00000143179	E014	0.3079218	0.757175	0.0002923463	c("ENST00000470820.1", "ENST00000464197.5", "ENST00000462329.5", "ENST00000479872.5", "ENST00000475333.1", "ENST00000463772.5", "ENST00000367879.8", "ENST00000469256.6")	background
ENSG00000143179	E015	0.2792986	0.7372531	-0.03758675	c("ENST00000470820.1", "ENST00000464197.5", "ENST00000462329.5", "ENST00000479872.5", "ENST00000475333.1", "ENST00000463772.5", "ENST00000367879.8", "ENST00000469256.6")	background
ENSG00000143179	E016	0.6365153	0.9109001	-0.004375537	c("ENST00000470820.1", "ENST00000462329.5", "ENST00000479872.5", "ENST00000475333.1", "ENST00000463772.5", "ENST00000367879.8", "ENST00000469256.6")	background
ENSG00000143179	E017	0.8783812	0.9765503	-0.06741776	c("ENST00000462329.5", "ENST00000479872.5", "ENST00000475333.1", "ENST00000463772.5", "ENST00000367879.8", "ENST00000469256.6")	background
ENSG00000143179	E018	0.4900965	0.8561635	-0.2154271	c("ENST00000479872.5", "ENST00000367879.8", "ENST00000463772.5", "ENST00000462329.5", "ENST00000469256.6")	background
ENSG00000143179	E019	0.4156129	0.8211201	-0.3307803	c("ENST00000367879.8", "ENST00000463772.5", "ENST00000462329.5", "ENST00000479872.5")	background
ENSG00000143179	E021	0.3236502	0.7681911	0.4658498	ENST00000479872.5	background
ENSG00000143183	E002	0.8267171	0.9655209	0.1933205	c("ENST00000392129.10", "ENST00000367881.9", "ENST00000612311.4")	background
ENSG00000143183	E003	0.01111449	0.2072677	0.640702	c("ENST00000612311.4", "ENST00000392129.10", "ENST00000367881.9", "ENST00000580248.5")	background
ENSG00000143183	E004	0.6577127	0.9175256	0.0638214	c("ENST00000464650.5", "ENST00000580248.5", "ENST00000392129.10", "ENST00000367881.9", "ENST00000612311.4")	background
ENSG00000143183	E005	0.2914094	0.7459829	-0.09106166	c("ENST00000367881.9", "ENST00000476143.6", "ENST00000612311.4", "ENST00000464650.5", "ENST00000392129.10", "ENST00000580248.5")	background
ENSG00000143183	E006	0.3664908	0.7940957	-0.05677209	c("ENST00000367881.9", "ENST00000476143.6", "ENST00000612311.4", "ENST00000464650.5", "ENST00000392129.10", "ENST00000580248.5")	background
ENSG00000143183	E007	0.5506422	0.8807357	-0.03297663	c("ENST00000367881.9", "ENST00000476143.6", "ENST00000612311.4", "ENST00000464650.5", "ENST00000392129.10", "ENST00000481278.5", "ENST00000580248.5")	background
ENSG00000143183	E008	0.5358655	0.8748182	-0.01381547	c("ENST00000367881.9", "ENST00000476143.6", "ENST00000612311.4", "ENST00000464650.5", "ENST00000392129.10", "ENST00000465705.3", "ENST00000481278.5", "ENST00000580248.5")	background
ENSG00000143183	E009	0.7011607	0.9303927	-0.06587465	c("ENST00000367881.9", "ENST00000476143.6", "ENST00000612311.4", "ENST00000464650.5", "ENST00000392129.10", "ENST00000465705.3", "ENST00000481278.5", "ENST00000580248.5")	background
ENSG00000143183	E010	0.9032641	0.981447	-0.08105714	c("ENST00000367881.9", "ENST00000476143.6", "ENST00000612311.4", "ENST00000464650.5", "ENST00000392129.10", "ENST00000465705.3", "ENST00000481278.5", "ENST00000580248.5")	background
ENSG00000143183	E013	0.880759	0.9770841	-0.02182894	c("ENST00000367881.9", "ENST00000612311.4", "ENST00000464650.5", "ENST00000392129.10", "ENST00000465705.3", "ENST00000481278.5", "ENST00000628579.1", "ENST00000580248.5")	background
ENSG00000143183	E014	0.9295461	0.9865934	0.03806297	c("ENST00000367881.9", "ENST00000476143.6", "ENST00000612311.4", "ENST00000464650.5", "ENST00000392129.10", "ENST00000465705.3", "ENST00000481278.5", "ENST00000628579.1", "ENST00000580248.5")	background
ENSG00000143183	E016	0.9414807	0.9888076	0.03447608	c("ENST00000367881.9", "ENST00000476143.6", "ENST00000612311.4", "ENST00000392129.10", "ENST00000465705.3", "ENST00000481278.5", "ENST00000628579.1")	background
ENSG00000143183	E017	0.7904276	0.9562104	-0.05211526	c("ENST00000367881.9", "ENST00000476143.6", "ENST00000612311.4", "ENST00000464650.5", "ENST00000392129.10", "ENST00000465705.3", "ENST00000481278.5", "ENST00000628579.1")	background
ENSG00000143183	E018	0.8756015	0.9760187	0.08293569	c("ENST00000367881.9", "ENST00000476143.6", "ENST00000612311.4", "ENST00000464650.5", "ENST00000392129.10", "ENST00000465705.3", "ENST00000628579.1")	background
ENSG00000143183	E019	0.5680729	0.8873651	0.2987724	c("ENST00000367881.9", "ENST00000476143.6", "ENST00000612311.4", "ENST00000392129.10", "ENST00000465705.3", "ENST00000628579.1")	background
ENSG00000143190	E020	0.008383801	0.1819871	-0.7477895	c("ENST00000271411.8", "ENST00000367865.5", "ENST00000420254.7", "ENST00000367862.9", "ENST00000367866.6", "ENST00000560232.6", "ENST00000541643.7")	background
ENSG00000143190	E031	0.510162	0.864967	0.5764443	c("ENST00000271411.8", "ENST00000367865.5", "ENST00000420254.7", "ENST00000429375.6", "ENST00000367862.9", "ENST00000367866.6", "ENST00000541643.7")	background
ENSG00000143190	E032	0.36141	0.7911957	0.2474361	c("ENST00000271411.8", "ENST00000367865.5", "ENST00000420254.7", "ENST00000429375.6", "ENST00000367862.9", "ENST00000367866.6", "ENST00000541643.7")	background
ENSG00000143190	E033	0.06298817	0.4392736	0.6244256	c("ENST00000271411.8", "ENST00000367865.5", "ENST00000420254.7", "ENST00000429375.6", "ENST00000367862.9", "ENST00000367866.6", "ENST00000541643.7")	background
ENSG00000143190	E034	0.2408057	0.7047135	0.9730366	c("ENST00000271411.8", "ENST00000367865.5", "ENST00000420254.7", "ENST00000429375.6", "ENST00000367862.9", "ENST00000367866.6", "ENST00000541643.7")	background
ENSG00000143190	E035	0.2921867	0.7465565	0.6081059	c("ENST00000271411.8", "ENST00000367865.5", "ENST00000420254.7", "ENST00000429375.6", "ENST00000367862.9", "ENST00000367866.6", "ENST00000541643.7")	background
ENSG00000143190	E036	0.113271	0.5501288	0.7122424	c("ENST00000271411.8", "ENST00000367865.5", "ENST00000429375.6", "ENST00000367862.9", "ENST00000367866.6", "ENST00000541643.7")	background
ENSG00000143196	E001	0.6727724	0.9222144	0.1002611	ENST00000367817.3	background
ENSG00000143196	E002	0.8324208	0.9668964	0.02387075	ENST00000367817.3	background
ENSG00000143196	E003	0.9928565	0.9983835	0.02602907	ENST00000367817.3	background
ENSG00000143196	E004	0.2770019	0.7355723	-0.07965347	ENST00000367817.3	background
ENSG00000143198	E001	0.3295974	0.7719957	0.353296	ENST00000367889.7	background
ENSG00000143198	E002	0.6312607	0.9094324	0.1605984	c("ENST00000367888.8", "ENST00000367889.7")	background
ENSG00000143198	E003	0.6106257	0.9027744	0.1747884	c("ENST00000461308.1", "ENST00000367888.8", "ENST00000367889.7")	background
ENSG00000143198	E004	0.7669948	0.950495	0.1936082	c("ENST00000461308.1", "ENST00000367888.8", "ENST00000367889.7", "ENST00000460632.1")	background
ENSG00000143198	E005	0.6249093	0.9073293	0.1879663	c("ENST00000461308.1", "ENST00000367888.8", "ENST00000367889.7", "ENST00000460632.1", "ENST00000495447.5")	background
ENSG00000143198	E006	0.5823903	0.8923468	0.1595676	c("ENST00000461308.1", "ENST00000460632.1", "ENST00000367885.5", "ENST00000367888.8", "ENST00000367889.7", "ENST00000495447.5")	background
ENSG00000143198	E007	0.6978778	0.929408	0.1432902	c("ENST00000461308.1", "ENST00000367884.6", "ENST00000460632.1", "ENST00000367885.5", "ENST00000367888.8", "ENST00000367889.7", "ENST00000495447.5")	background
ENSG00000143198	E008	0.3590157	0.7898445	0.0730648	c("ENST00000461308.1", "ENST00000367884.6", "ENST00000367885.5", "ENST00000460632.1", "ENST00000367888.8", "ENST00000367889.7", "ENST00000488688.1", "ENST00000495447.5")	background
ENSG00000143198	E009	0.2575792	0.7197902	0.05031769	c("ENST00000461308.1", "ENST00000460632.1", "ENST00000367885.5", "ENST00000367888.8", "ENST00000367889.7", "ENST00000488688.1", "ENST00000495447.5")	background
ENSG00000143198	E020	0.8228333	0.9646713	-0.04379768	c("ENST00000461308.1", "ENST00000367884.6", "ENST00000609263.1", "ENST00000367885.5", "ENST00000367888.8", "ENST00000367889.7", "ENST00000488688.1", "ENST00000627653.1", "ENST00000477450.1", "ENST00000367883.3", "ENST00000495447.5")	background
ENSG00000143198	E021	0.7284985	0.9385714	0.1314144	c("ENST00000461308.1", "ENST00000609263.1")	background
ENSG00000143198	E022	0.4589055	0.8420404	0.7224658	ENST00000609263.1	background
ENSG00000143198	E023	0.5681101	0.8873815	-0.0604103	c("ENST00000367884.6", "ENST00000609263.1", "ENST00000367885.5", "ENST00000367888.8", "ENST00000367889.7", "ENST00000488688.1", "ENST00000627653.1", "ENST00000477450.1", "ENST00000367883.3", "ENST00000495447.5")	background
ENSG00000143198	E024	0.8613242	0.9729452	0.2811768	c("ENST00000609263.1", "ENST00000488688.1")	background
ENSG00000143198	E025	0.008651124	0.1843305	0.6516801	ENST00000609263.1	background
ENSG00000143198	E026	0.7625897	0.9491576	-0.0913199	c("ENST00000367884.6", "ENST00000367885.5", "ENST00000367888.8", "ENST00000367889.7", "ENST00000627653.1", "ENST00000477450.1", "ENST00000367883.3", "ENST00000495447.5")	background
ENSG00000143198	E029	0.7703893	0.9513044	-0.08152588	c("ENST00000494074.1", "ENST00000367884.6", "ENST00000367885.5", "ENST00000367888.8", "ENST00000367889.7", "ENST00000627653.1", "ENST00000367883.3", "ENST00000495447.5")	background
ENSG00000143198	E030	0.2192605	0.6840882	-0.1132699	c("ENST00000494074.1", "ENST00000367884.6", "ENST00000367885.5", "ENST00000367889.7", "ENST00000627653.1", "ENST00000367883.3", "ENST00000495447.5")	background
ENSG00000143198	E032	0.4193634	0.8233067	0.6111276	ENST00000627653.1	background
ENSG00000143207	E002	0.05151797	0.4051153	0.3769909	c("ENST00000367667.5", "ENST00000461830.6", "ENST00000367666.5", "ENST00000367669.7")	background
ENSG00000143207	E003	0.3585943	0.7896578	0.2481861	c("ENST00000308769.12", "ENST00000367667.5", "ENST00000461830.6", "ENST00000367666.5", "ENST00000367669.7")	background
ENSG00000143207	E004	0.8916196	0.9794815	0.07334581	c("ENST00000308769.12", "ENST00000367667.5", "ENST00000461830.6", "ENST00000367666.5", "ENST00000367669.7")	background
ENSG00000143207	E005	0.7666591	0.950453	0.104079	c("ENST00000308769.12", "ENST00000367667.5", "ENST00000461830.6", "ENST00000367666.5", "ENST00000367669.7")	background
ENSG00000143207	E006	0.4152232	0.8209194	0.144217	c("ENST00000308769.12", "ENST00000367667.5", "ENST00000461830.6", "ENST00000367666.5", "ENST00000367669.7")	background
ENSG00000143207	E008	0.9711866	0.9943377	0.1179171	c("ENST00000308769.12", "ENST00000367667.5", "ENST00000461830.6", "ENST00000367666.5", "ENST00000367669.7")	background
ENSG00000143207	E009	0.6907792	0.9276185	0.1583582	c("ENST00000308769.12", "ENST00000367667.5", "ENST00000461830.6", "ENST00000367666.5", "ENST00000367669.7")	background
ENSG00000143207	E010	0.6533283	0.9159847	-0.03932378	c("ENST00000308769.12", "ENST00000367667.5", "ENST00000461830.6", "ENST00000367666.5", "ENST00000367669.7")	background
ENSG00000143207	E011	0.3226726	0.7676834	0.1992274	c("ENST00000308769.12", "ENST00000367667.5", "ENST00000367666.5", "ENST00000367669.7")	background
ENSG00000143207	E012	0.4408293	0.8339478	0.1286884	c("ENST00000308769.12", "ENST00000367667.5", "ENST00000367666.5", "ENST00000367669.7")	background
ENSG00000143207	E013	0.6403636	0.9122609	-0.1212156	c("ENST00000308769.12", "ENST00000367667.5", "ENST00000461830.6", "ENST00000367666.5", "ENST00000367669.7")	background
ENSG00000143207	E014	0.9517935	0.9908763	-0.03978419	c("ENST00000308769.12", "ENST00000367667.5", "ENST00000461830.6", "ENST00000367666.5", "ENST00000367669.7")	background
ENSG00000143207	E015	0.5413624	0.8771441	0.005464451	c("ENST00000308769.12", "ENST00000367667.5", "ENST00000461830.6", "ENST00000367666.5", "ENST00000367669.7")	background
ENSG00000143207	E016	0.9542023	0.9913202	-0.1907316	c("ENST00000308769.12", "ENST00000367667.5", "ENST00000367666.5", "ENST00000367669.7")	background
ENSG00000143207	E017	0.6904891	0.9275979	-0.3032825	c("ENST00000308769.12", "ENST00000367667.5", "ENST00000367666.5", "ENST00000367669.7")	background
ENSG00000143207	E018	0.2535658	0.7164824	-0.2582444	c("ENST00000308769.12", "ENST00000367667.5", "ENST00000367666.5", "ENST00000367669.7")	background
ENSG00000143207	E019	0.09988704	0.5262508	-0.5250641	c("ENST00000308769.12", "ENST00000367667.5", "ENST00000491600.5", "ENST00000367666.5", "ENST00000367669.7")	background
ENSG00000143207	E020	0.369457	0.7957179	-0.3591636	c("ENST00000367667.5", "ENST00000367666.5", "ENST00000367669.7", "ENST00000491600.5", "ENST00000308769.12", "ENST00000474194.1")	background
ENSG00000143207	E021	0.6443029	0.913187	-0.06465668	c("ENST00000474194.1", "ENST00000367667.5", "ENST00000491600.5", "ENST00000367669.7")	background
ENSG00000143207	E022	0.4115592	0.8191729	-0.4497022	c("ENST00000367667.5", "ENST00000367666.5", "ENST00000367669.7", "ENST00000491600.5", "ENST00000308769.12", "ENST00000474194.1")	background
ENSG00000143207	E023	0.2510587	0.7140851	-0.7156081	c("ENST00000308769.12", "ENST00000474194.1", "ENST00000491600.5", "ENST00000367666.5", "ENST00000367669.7")	background
ENSG00000143207	E025	0.6110763	0.9029144	-0.512166	c("ENST00000308769.12", "ENST00000474194.1", "ENST00000491600.5", "ENST00000367666.5", "ENST00000367669.7")	background
ENSG00000143207	E027	0.902192	0.9813602	-0.01407849	c("ENST00000308769.12", "ENST00000367667.5", "ENST00000491600.5", "ENST00000367666.5", "ENST00000367669.7")	background
ENSG00000143207	E028	0.9125064	0.9833331	-0.3349381	c("ENST00000367667.5", "ENST00000367666.5", "ENST00000367669.7", "ENST00000491600.5", "ENST00000308769.12", "ENST00000474194.1")	background
ENSG00000143207	E029	0.6734209	0.9223406	-0.5689992	c("ENST00000308769.12", "ENST00000474194.1", "ENST00000367667.5", "ENST00000491600.5", "ENST00000367669.7")	background
ENSG00000143207	E031	0.8412927	0.968803	-0.2125718	c("ENST00000308769.12", "ENST00000474194.1", "ENST00000367667.5", "ENST00000367669.7")	background
ENSG00000143207	E032	0.6981395	0.929408	0.008863853	c("ENST00000308769.12", "ENST00000474194.1", "ENST00000367669.7")	background
ENSG00000143217	E002	0.9417406	0.9888871	0.6908509	c("ENST00000368012.3", "ENST00000486694.1")	background
ENSG00000143222	E009	0.7721723	0.9515948	-0.1409363	c("ENST00000467540.5", "ENST00000463735.1", "ENST00000483191.5", "ENST00000368003.5", "ENST00000473766.5")	background
ENSG00000143222	E010	0.4769784	0.8501439	-0.05698102	c("ENST00000463735.1", "ENST00000483191.5", "ENST00000467540.5", "ENST00000482672.1", "ENST00000368003.5", "ENST00000473766.5")	background
ENSG00000143222	E012	0.1286968	0.5744188	-0.1837143	c("ENST00000463735.1", "ENST00000483191.5", "ENST00000467540.5", "ENST00000482672.1", "ENST00000368003.5", "ENST00000473766.5")	background
ENSG00000143222	E015	0.4104441	0.8187532	-0.07350406	c("ENST00000467540.5", "ENST00000483191.5", "ENST00000368003.5", "ENST00000473766.5")	background
ENSG00000143222	E017	0.7173367	0.9351432	-0.02174726	c("ENST00000467540.5", "ENST00000368003.5", "ENST00000473766.5")	background
ENSG00000143222	E018	0.5948961	0.8971668	0.01919884	c("ENST00000368003.5", "ENST00000473766.5")	background
ENSG00000143222	E020	0.1299864	0.5759335	0.05735785	c("ENST00000483191.5", "ENST00000368003.5")	background
ENSG00000143222	E021	0.1333425	0.581534	0.1577379	ENST00000368003.5	background
ENSG00000143224	E005	0.6982813	0.929408	-0.02798292	c("ENST00000352210.9", "ENST00000479246.5", "ENST00000539753.5", "ENST00000367999.8", "ENST00000495483.5")	background
ENSG00000143224	E006	0.9572746	0.9918811	-0.02920259	c("ENST00000479246.5", "ENST00000539753.5", "ENST00000367999.8")	background
ENSG00000143224	E008	0.3583097	0.7894008	0.220204	c("ENST00000479246.5", "ENST00000490768.1", "ENST00000495483.5", "ENST00000462866.5", "ENST00000539753.5", "ENST00000367999.8", "ENST00000352210.9")	background
ENSG00000143224	E009	0.3378628	0.7777438	0.1362073	c("ENST00000479246.5", "ENST00000490768.1", "ENST00000495483.5", "ENST00000539753.5", "ENST00000367999.8", "ENST00000352210.9")	background
ENSG00000143224	E012	0.6814952	0.9246639	-0.2146003	c("ENST00000352210.9", "ENST00000479246.5", "ENST00000490768.1", "ENST00000367999.8", "ENST00000495483.5")	background
ENSG00000143224	E013	0.4016467	0.8141219	-0.1677947	c("ENST00000352210.9", "ENST00000479246.5", "ENST00000490768.1", "ENST00000367999.8")	background
ENSG00000143224	E014	0.6792258	0.9240419	-0.05402258	c("ENST00000494216.1", "ENST00000352210.9", "ENST00000479246.5", "ENST00000490768.1", "ENST00000367999.8")	background
ENSG00000143224	E020	0.3972746	0.8114725	0.1296159	c("ENST00000479246.5", "ENST00000462977.1", "ENST00000495483.5", "ENST00000494216.1", "ENST00000367999.8", "ENST00000460611.1", "ENST00000352210.9")	background
ENSG00000143224	E021	0.6402799	0.9122148	0.05995067	c("ENST00000462977.1", "ENST00000495483.5", "ENST00000460611.1", "ENST00000367999.8", "ENST00000494216.1", "ENST00000352210.9")	background
ENSG00000143224	E022	0.8837182	0.9778094	-0.02784546	c("ENST00000462977.1", "ENST00000495483.5", "ENST00000460611.1", "ENST00000367999.8", "ENST00000494216.1", "ENST00000352210.9")	background
ENSG00000143224	E025	0.9770916	0.9954001	0.02459384	c("ENST00000462977.1", "ENST00000495483.5", "ENST00000541818.1", "ENST00000539753.5", "ENST00000460611.1", "ENST00000367999.8", "ENST00000494216.1", "ENST00000352210.9")	background
ENSG00000143224	E026	0.1731159	0.6342055	-0.04869178	c("ENST00000462977.1", "ENST00000495483.5", "ENST00000541818.1", "ENST00000539753.5", "ENST00000494216.1", "ENST00000537829.1", "ENST00000367999.8", "ENST00000460611.1", "ENST00000352210.9")	background
ENSG00000143224	E027	0.6975552	0.929408	-0.02872112	c("ENST00000462977.1", "ENST00000495483.5", "ENST00000541818.1", "ENST00000539753.5", "ENST00000537829.1", "ENST00000367999.8", "ENST00000460611.1", "ENST00000352210.9")	background
ENSG00000143224	E030	0.5110775	0.8652928	0.1274363	c("ENST00000495483.5", "ENST00000541818.1", "ENST00000537829.1", "ENST00000367999.8", "ENST00000460611.1", "ENST00000352210.9")	background
ENSG00000143224	E031	0.5727294	0.8888182	-0.03719294	c("ENST00000352210.9", "ENST00000541818.1", "ENST00000537829.1", "ENST00000367999.8", "ENST00000495483.5")	background
ENSG00000143224	E033	0.5719637	0.8885307	-0.3515364	c("ENST00000495483.5", "ENST00000541818.1", "ENST00000539753.5", "ENST00000466452.1", "ENST00000537829.1", "ENST00000367999.8", "ENST00000352210.9")	background
ENSG00000143224	E035	0.9507733	0.9908049	0.0003070319	c("ENST00000495483.5", "ENST00000541818.1", "ENST00000462866.5", "ENST00000539753.5", "ENST00000466452.1", "ENST00000537829.1", "ENST00000367999.8", "ENST00000352210.9")	background
ENSG00000143224	E036	0.1666642	0.6267739	-0.2301774	c("ENST00000541818.1", "ENST00000462866.5", "ENST00000539753.5", "ENST00000466452.1", "ENST00000537829.1", "ENST00000367999.8", "ENST00000352210.9")	background
ENSG00000143224	E038	0.2464258	0.7100637	0.1967021	c("ENST00000541818.1", "ENST00000462866.5", "ENST00000466452.1", "ENST00000537829.1", "ENST00000367999.8", "ENST00000352210.9")	background
ENSG00000143228	E006	0.8747963	0.9759374	0.6775207	c("ENST00000487578.2", "ENST00000442820.5", "ENST00000271452.7", "ENST00000524800.5")	background
ENSG00000143228	E008	0.4399033	0.8333142	0.7510696	c("ENST00000487578.2", "ENST00000442820.5", "ENST00000271452.7", "ENST00000497990.1", "ENST00000524800.5", "ENST00000367900.7")	background
ENSG00000143228	E009	0.502758	0.8616787	0.8157747	c("ENST00000487578.2", "ENST00000442820.5", "ENST00000271452.7", "ENST00000497990.1", "ENST00000524800.5", "ENST00000367900.7")	background
ENSG00000143228	E010	0.2339299	0.698697	0.6831403	c("ENST00000487578.2", "ENST00000442820.5", "ENST00000271452.7", "ENST00000497990.1", "ENST00000524800.5", "ENST00000367900.7")	background
ENSG00000143228	E012	0.897533	0.9804766	-0.1746128	c("ENST00000497990.1", "ENST00000442820.5", "ENST00000271452.7", "ENST00000367900.7", "ENST00000524800.5")	background
ENSG00000143228	E013	0.2028914	0.6683768	-0.5169669	c("ENST00000497990.1", "ENST00000442820.5", "ENST00000271452.7", "ENST00000367900.7", "ENST00000524800.5")	background
ENSG00000143228	E014	0.2543124	0.7170276	-0.5532659	c("ENST00000497990.1", "ENST00000442820.5", "ENST00000271452.7", "ENST00000367900.7", "ENST00000524800.5")	background
ENSG00000143228	E015	0.8176137	0.9630446	0.4810694	c("ENST00000497990.1", "ENST00000442820.5", "ENST00000271452.7", "ENST00000367900.7", "ENST00000524800.5")	background
ENSG00000143228	E021	0.0003990817	0.03644402	-15.35933	c("ENST00000271452.7", "ENST00000367900.7", "ENST00000524800.5")	ageing
ENSG00000143228	E022	0.1294456	0.5751449	-1.33878	c("ENST00000271452.7", "ENST00000367900.7", "ENST00000524800.5")	background
ENSG00000143228	E023	0.07627967	0.4747362	-1.507062	c("ENST00000271452.7", "ENST00000367900.7", "ENST00000524800.5")	background
ENSG00000143252	E002	0.3667651	0.7942883	0.1800833	c("ENST00000515731.1", "ENST00000342751.8", "ENST00000367975.6")	background
ENSG00000143252	E003	0.5280897	0.871534	0.1569783	c("ENST00000515731.1", "ENST00000432287.6", "ENST00000367975.6", "ENST00000342751.8")	background
ENSG00000143252	E004	0.4131286	0.8200593	0.20854	c("ENST00000432287.6", "ENST00000342751.8", "ENST00000367975.6", "ENST00000515731.1", "ENST00000392169.6", "ENST00000513009.5")	background
ENSG00000143252	E005	0.2538793	0.7166685	0.201517	c("ENST00000504963.5", "ENST00000432287.6", "ENST00000342751.8", "ENST00000367975.6", "ENST00000515731.1", "ENST00000392169.6", "ENST00000513009.5")	background
ENSG00000143252	E007	0.8476613	0.970036	-0.01531489	c("ENST00000470743.4", "ENST00000504963.5", "ENST00000342751.8", "ENST00000367975.6", "ENST00000515731.1", "ENST00000432287.6", "ENST00000513009.5")	background
ENSG00000143252	E009	0.05608839	0.4197603	-0.05005037	c("ENST00000515731.1", "ENST00000342751.8", "ENST00000470743.4", "ENST00000504963.5", "ENST00000367975.6")	background
ENSG00000143252	E010	0.03021133	0.3251805	0.02246312	c("ENST00000342751.8", "ENST00000470743.4", "ENST00000504963.5", "ENST00000367975.6")	background
ENSG00000143252	E012	0.7235203	0.9370076	0.01335243	c("ENST00000470743.4", "ENST00000504963.5", "ENST00000392169.6", "ENST00000342751.8", "ENST00000367975.6", "ENST00000432287.6", "ENST00000513009.5")	background
ENSG00000143252	E013	0.9546883	0.9913967	-0.0003958733	c("ENST00000392169.6", "ENST00000470743.4", "ENST00000504963.5", "ENST00000367975.6", "ENST00000432287.6")	background
ENSG00000143252	E014	0.5813318	0.8919003	-0.02085337	c("ENST00000470743.4", "ENST00000504963.5", "ENST00000392169.6", "ENST00000342751.8", "ENST00000367975.6", "ENST00000432287.6", "ENST00000513009.5")	background
ENSG00000143252	E015	0.2757859	0.734539	-0.1504194	c("ENST00000470743.4", "ENST00000504963.5", "ENST00000342751.8", "ENST00000367975.6", "ENST00000432287.6", "ENST00000513009.5")	background
ENSG00000143252	E016	0.1696379	0.6296974	-0.2368693	c("ENST00000513009.5", "ENST00000432287.6", "ENST00000470743.4", "ENST00000367975.6", "ENST00000342751.8")	background
ENSG00000143252	E017	0.09395674	0.5142429	-0.1643426	c("ENST00000513009.5", "ENST00000342751.8", "ENST00000470743.4", "ENST00000367975.6")	background
ENSG00000143252	E018	0.9295886	0.9865934	0.01403249	c("ENST00000342751.8", "ENST00000470743.4", "ENST00000367975.6")	background
ENSG00000143252	E019	0.5549495	0.8822456	0.09776045	c("ENST00000342751.8", "ENST00000367975.6")	background
ENSG00000143252	E020	0.135752	0.5853623	0.7227461	ENST00000367975.6	background
ENSG00000143252	E021	0.00000003837656	0.000165072	1.662218	c("ENST00000437833.2", "ENST00000367975.6")	ageing
ENSG00000143252	E022	0.00001103283	0.004629886	1.137525	ENST00000367975.6	ageing
ENSG00000143256	E001	0.9562063	0.991716	-0.001022112	c("ENST00000368010.3", "ENST00000468311.1")	background
ENSG00000143256	E002	0.8639119	0.9735799	0.02731588	ENST00000368010.3	background
ENSG00000143256	E003	0.4097939	0.8183393	-0.008989254	ENST00000368010.3	background
ENSG00000143256	E004	0.5614269	0.8849503	-0.02731988	c("ENST00000368010.3", "ENST00000468311.1")	background
ENSG00000143256	E005	0.4563171	0.840787	-0.2490777	ENST00000368010.3	background
ENSG00000143258	E004	0.08578576	0.4966727	-0.4902271	c("ENST00000479344.1", "ENST00000492950.5", "ENST00000368002.7", "ENST00000289865.12")	background
ENSG00000143258	E006	0.6326247	0.9099028	-0.3410658	c("ENST00000479344.1", "ENST00000492950.5", "ENST00000368002.7")	background
ENSG00000143258	E007	0.01741749	0.2545565	-0.4780701	c("ENST00000479344.1", "ENST00000492950.5", "ENST00000368002.7", "ENST00000289865.12")	background
ENSG00000143258	E008	0.5464175	0.8790141	-0.07912015	c("ENST00000368002.7", "ENST00000492950.5", "ENST00000289865.12")	background
ENSG00000143258	E010	0.2108356	0.6764469	0.2822687	c("ENST00000368002.7", "ENST00000487163.5", "ENST00000492950.5", "ENST00000289865.12")	background
ENSG00000143258	E011	0.6613937	0.9187896	0.3331439	c("ENST00000368002.7", "ENST00000487163.5", "ENST00000492950.5", "ENST00000289865.12")	background
ENSG00000143258	E012	0.000191556	0.02366834	0.5378204	c("ENST00000368002.7", "ENST00000487163.5", "ENST00000289865.12")	ageing
ENSG00000143258	E013	0.077958	0.4789739	0.328038	c("ENST00000368002.7", "ENST00000487163.5", "ENST00000289865.12")	background
ENSG00000143258	E014	0.6075978	0.9015878	0.09976999	c("ENST00000368002.7", "ENST00000487163.5", "ENST00000289865.12")	background
ENSG00000143258	E015	0.1630969	0.6228145	-0.5690014	c("ENST00000493054.5", "ENST00000487163.5", "ENST00000368002.7", "ENST00000289865.12")	background
ENSG00000143258	E016	0.4448253	0.8355219	-0.62157	c("ENST00000493054.5", "ENST00000487163.5", "ENST00000368002.7", "ENST00000289865.12")	background
ENSG00000143258	E017	0.3481842	0.7839397	-0.4051588	c("ENST00000485277.1", "ENST00000368002.7", "ENST00000487163.5", "ENST00000493054.5", "ENST00000289865.12")	background
ENSG00000143258	E018	0.7979188	0.9582324	-0.4303308	c("ENST00000485277.1", "ENST00000487163.5", "ENST00000368002.7", "ENST00000289865.12")	background
ENSG00000143258	E020	0.8317038	0.9668013	-0.2362924	c("ENST00000485277.1", "ENST00000368002.7", "ENST00000487163.5", "ENST00000493054.5", "ENST00000289865.12")	background
ENSG00000143258	E022	0.6192774	0.9052527	-0.4098754	c("ENST00000485277.1", "ENST00000368002.7", "ENST00000487163.5", "ENST00000493054.5", "ENST00000289865.12")	background
ENSG00000143258	E024	0.9482486	0.9902188	-0.1113092	c("ENST00000485277.1", "ENST00000368002.7", "ENST00000487163.5", "ENST00000493054.5", "ENST00000289865.12")	background
ENSG00000143258	E025	0.583917	0.8929801	0.2697502	c("ENST00000485277.1", "ENST00000368002.7", "ENST00000487163.5", "ENST00000493054.5", "ENST00000289865.12")	background
ENSG00000143258	E026	0.1313853	0.5786267	0.4920045	c("ENST00000485277.1", "ENST00000368002.7", "ENST00000487163.5", "ENST00000493054.5", "ENST00000289865.12")	background
ENSG00000143258	E027	0.602547	0.9000215	0.3591007	c("ENST00000493054.5", "ENST00000487163.5", "ENST00000368002.7", "ENST00000289865.12")	background
ENSG00000143294	E002	0.03735858	0.355639	-0.01200821	ENST00000271526.8	background
ENSG00000143294	E003	0.6635481	0.9195499	-0.09843001	c("ENST00000491853.5", "ENST00000271526.8")	background
ENSG00000143294	E004	0.009491164	0.1932833	0.03158027	c("ENST00000491853.5", "ENST00000271526.8")	background
ENSG00000143294	E005	0.2086976	0.6743818	-0.009900839	c("ENST00000526188.5", "ENST00000491853.5", "ENST00000271526.8")	background
ENSG00000143294	E006	0.03195047	0.3328745	0.006338096	c("ENST00000491853.5", "ENST00000526188.5", "ENST00000271526.8", "ENST00000454659.1")	background
ENSG00000143294	E009	0.7919012	0.9565257	0.0482653	c("ENST00000459707.1", "ENST00000491853.5", "ENST00000271526.8", "ENST00000454659.1")	background
ENSG00000143294	E010	0.01219951	0.2167909	-0.1029378	c("ENST00000459707.1", "ENST00000526188.5", "ENST00000271526.8", "ENST00000454659.1")	background
ENSG00000143294	E011	0.01474982	0.2361594	-0.3014806	c("ENST00000526188.5", "ENST00000271526.8", "ENST00000454659.1")	background
ENSG00000143294	E013	0.02333802	0.2906191	-0.1663187	c("ENST00000526188.5", "ENST00000469071.1", "ENST00000271526.8", "ENST00000454659.1")	background
ENSG00000143294	E014	0.002585148	0.09889662	0.09127802	c("ENST00000526188.5", "ENST00000469071.1", "ENST00000271526.8", "ENST00000454659.1")	background
ENSG00000143294	E015	0.00002159829	0.006818521	0.181058	c("ENST00000469071.1", "ENST00000271526.8", "ENST00000454659.1")	background
ENSG00000143303	E002	0.4895147	0.855989	-0.3885877	c("ENST00000368216.8", "ENST00000368218.8")	background
ENSG00000143303	E005	0.3816323	0.8030045	-0.4667431	c("ENST00000368216.8", "ENST00000368218.8", "ENST00000476229.5", "ENST00000484742.5")	background
ENSG00000143303	E007	0.6901821	0.9275194	-0.2564119	c("ENST00000368216.8", "ENST00000368218.8", "ENST00000476229.5", "ENST00000484742.5")	background
ENSG00000143303	E008	0.719855	0.9357496	-0.3723229	c("ENST00000522237.1", "ENST00000368216.8", "ENST00000368218.8", "ENST00000476229.5", "ENST00000484742.5")	background
ENSG00000143303	E009	0.7307664	0.9392192	0.1492385	c("ENST00000522237.1", "ENST00000368216.8", "ENST00000368218.8", "ENST00000484742.5")	background
ENSG00000143303	E010	0.7129425	0.9340944	0.1047454	c("ENST00000522237.1", "ENST00000368216.8", "ENST00000368218.8", "ENST00000476229.5", "ENST00000484742.5")	background
ENSG00000143303	E011	0.5300497	0.8724312	-0.08280568	c("ENST00000522237.1", "ENST00000368216.8", "ENST00000368218.8", "ENST00000476229.5")	background
ENSG00000143303	E012	0.8129175	0.9618859	-0.3450022	c("ENST00000522237.1", "ENST00000368216.8")	background
ENSG00000143303	E013	0.2537458	0.7166504	0.3515539	ENST00000368216.8	background
ENSG00000143303	E015	0.1313291	0.5784531	0.5401621	c("ENST00000522237.1", "ENST00000368216.8", "ENST00000368218.8", "ENST00000476229.5", "ENST00000497515.1")	background
ENSG00000143303	E016	0.6279519	0.9082355	0.2398609	c("ENST00000368216.8", "ENST00000368218.8", "ENST00000476229.5", "ENST00000497515.1")	background
ENSG00000143303	E018	0.9072992	0.9821654	0.01073306	c("ENST00000368216.8", "ENST00000368218.8", "ENST00000476229.5", "ENST00000497515.1")	background
ENSG00000143303	E019	0.8944892	0.9798525	0.06920843	c("ENST00000481920.1", "ENST00000368216.8", "ENST00000368218.8", "ENST00000476229.5", "ENST00000497515.1")	background
ENSG00000143314	E002	0.7884538	0.95568	-0.01198759	c("ENST00000368211.8", "ENST00000478899.1", "ENST00000361531.6")	background
ENSG00000143314	E003	0.9903131	0.9979807	0.01984349	c("ENST00000368211.8", "ENST00000434558.5", "ENST00000478899.1", "ENST00000361531.6")	background
ENSG00000143314	E004	0.7667459	0.9504918	0.0001255819	c("ENST00000368211.8", "ENST00000434558.5", "ENST00000478899.1", "ENST00000361531.6")	background
ENSG00000143314	E005	0.6606621	0.9185936	0.007416501	c("ENST00000368211.8", "ENST00000434558.5", "ENST00000478899.1", "ENST00000361531.6")	background
ENSG00000143314	E006	0.2651394	0.7259397	-0.1023372	c("ENST00000368211.8", "ENST00000434558.5", "ENST00000361531.6", "ENST00000412846.5", "ENST00000478899.1")	background
ENSG00000143314	E008	0.974175	0.9947865	0.03453159	c("ENST00000368211.8", "ENST00000434558.5", "ENST00000361531.6", "ENST00000412846.5")	background
ENSG00000143314	E009	0.3178938	0.7642264	0.1405136	c("ENST00000368211.8", "ENST00000361531.6", "ENST00000434558.5", "ENST00000420938.1", "ENST00000412846.5")	background
ENSG00000143314	E010	0.7064082	0.9320175	-0.0003204695	c("ENST00000368211.8", "ENST00000361531.6", "ENST00000434558.5", "ENST00000420938.1", "ENST00000412846.5")	background
ENSG00000143314	E013	0.8551557	0.9718642	-0.1065376	c("ENST00000412846.5", "ENST00000361531.6")	background
ENSG00000143314	E014	0.7122254	0.9338574	-0.1845438	c("ENST00000368211.8", "ENST00000412846.5", "ENST00000361531.6")	background
ENSG00000143314	E015	0.6504112	0.9151292	0.03015452	ENST00000368211.8	background
ENSG00000143319	E001	0.09903932	0.5243018	-0.5542493	c("ENST00000313146.10", "ENST00000472824.2")	background
ENSG00000143319	E002	0.04583814	0.3864653	-0.1097484	c("ENST00000368219.1", "ENST00000313146.10", "ENST00000472824.2")	background
ENSG00000143319	E004	0.9328	0.9872317	-0.01043994	c("ENST00000496538.1", "ENST00000313146.10", "ENST00000472824.2", "ENST00000368219.1")	background
ENSG00000143319	E006	0.3329421	0.7738162	0.01819268	c("ENST00000496538.1", "ENST00000313146.10", "ENST00000368219.1")	background
ENSG00000143319	E007	0.4425526	0.8346428	0.2254253	c("ENST00000368219.1", "ENST00000469074.1", "ENST00000313146.10", "ENST00000496538.1")	background
ENSG00000143319	E008	0.0878921	0.5011276	0.1795061	c("ENST00000368219.1", "ENST00000469074.1", "ENST00000313146.10")	background
ENSG00000143319	E009	0.4861499	0.8544555	-0.1652996	c("ENST00000469074.1", "ENST00000313146.10")	background
ENSG00000143319	E010	0.5188318	0.8682506	0.1528182	ENST00000313146.10	background
ENSG00000143320	E002	0.5014163	0.8610299	0.135566	c("ENST00000368222.7", "ENST00000621784.4")	background
ENSG00000143320	E003	0.841212	0.9688009	0.08163483	c("ENST00000368222.7", "ENST00000621784.4")	background
ENSG00000143320	E004	0.9221018	0.9853035	-0.03044366	c("ENST00000368222.7", "ENST00000621784.4")	background
ENSG00000143320	E005	0.3571576	0.7890058	-0.01061729	c("ENST00000368222.7", "ENST00000621784.4", "ENST00000368220.1")	background
ENSG00000143320	E006	0.2008041	0.666506	-0.1521738	c("ENST00000368222.7", "ENST00000621784.4", "ENST00000368220.1")	background
ENSG00000143320	E007	0.7192332	0.9356144	-0.08874675	ENST00000368222.7	background
ENSG00000143321	E002	0.01566958	0.2428035	0.512606	c("ENST00000537739.5", "ENST00000368209.9", "ENST00000357325.9")	background
ENSG00000143321	E003	0.07220946	0.4646008	0.3026238	c("ENST00000537739.5", "ENST00000465180.5", "ENST00000357325.9", "ENST00000368209.9")	background
ENSG00000143321	E004	0.01151894	0.2117185	0.2140797	c("ENST00000465180.5", "ENST00000357325.9", "ENST00000368209.9")	background
ENSG00000143321	E005	0.01034979	0.2009097	0.004663451	c("ENST00000537739.5", "ENST00000465180.5", "ENST00000357325.9", "ENST00000368209.9")	background
ENSG00000143321	E006	0.1507397	0.6072802	-0.03513367	c("ENST00000537739.5", "ENST00000368209.9", "ENST00000357325.9", "ENST00000465180.5", "ENST00000477306.1")	background
ENSG00000143321	E007	0.1380469	0.5891608	-0.09499816	c("ENST00000368209.9", "ENST00000465180.5", "ENST00000357325.9", "ENST00000477306.1", "ENST00000368206.5", "ENST00000537739.5")	background
ENSG00000143321	E009	0.05632707	0.4202017	-0.1937765	c("ENST00000368209.9", "ENST00000465180.5", "ENST00000357325.9", "ENST00000477306.1", "ENST00000368206.5", "ENST00000537739.5")	background
ENSG00000143321	E010	0.0846063	0.4939548	-0.2328366	c("ENST00000368209.9", "ENST00000465180.5", "ENST00000357325.9", "ENST00000477306.1", "ENST00000368206.5", "ENST00000537739.5", "ENST00000469145.5")	background
ENSG00000143321	E011	0.265191	0.7259881	-0.2504255	c("ENST00000368209.9", "ENST00000357325.9", "ENST00000465180.5", "ENST00000471377.5", "ENST00000477306.1", "ENST00000368206.5", "ENST00000537739.5", "ENST00000469145.5")	background
ENSG00000143321	E012	0.283876	0.7407897	-0.2427129	c("ENST00000368209.9", "ENST00000357325.9", "ENST00000465180.5", "ENST00000471377.5", "ENST00000477306.1", "ENST00000368206.5", "ENST00000537739.5", "ENST00000469145.5")	background
ENSG00000143321	E013	0.7766829	0.9529572	-0.01274775	c("ENST00000368209.9", "ENST00000357325.9", "ENST00000465180.5", "ENST00000471377.5", "ENST00000368206.5", "ENST00000537739.5", "ENST00000469145.5")	background
ENSG00000143321	E015	0.8596588	0.9726859	0.06475387	c("ENST00000368209.9", "ENST00000357325.9", "ENST00000465180.5", "ENST00000471377.5", "ENST00000368206.5", "ENST00000537739.5", "ENST00000469145.5")	background
ENSG00000143321	E016	0.964039	0.9933211	0.1611934	c("ENST00000368209.9", "ENST00000357325.9", "ENST00000465180.5", "ENST00000471377.5", "ENST00000368206.5", "ENST00000537739.5", "ENST00000469145.5")	background
ENSG00000143321	E017	0.9817026	0.9964097	0.09555334	c("ENST00000537739.5", "ENST00000469145.5", "ENST00000357325.9")	background
ENSG00000143322	E001	0.623754	0.9070118	0.1260568	ENST00000502732.5	background
ENSG00000143322	E002	0.1551873	0.6135986	0.5467639	c("ENST00000504405.5", "ENST00000502732.5")	background
ENSG00000143322	E010	0.5972067	0.8978122	-0.7389736	c("ENST00000504405.5", "ENST00000502732.5", "ENST00000504324.1", "ENST00000509520.5")	background
ENSG00000143322	E011	0.403302	0.8151625	0.4778188	c("ENST00000504405.5", "ENST00000502732.5", "ENST00000504324.1", "ENST00000509520.5")	background
ENSG00000143322	E013	0.9480413	0.9901456	0.2081642	c("ENST00000504405.5", "ENST00000502732.5", "ENST00000504324.1", "ENST00000509520.5")	background
ENSG00000143322	E014	0.07163117	0.4629816	-0.1298015	c("ENST00000504405.5", "ENST00000502732.5", "ENST00000504324.1", "ENST00000509520.5")	background
ENSG00000143322	E015	0.8469742	0.9699736	-0.07982258	ENST00000508127.1	background
ENSG00000143322	E016	0.9901785	0.9979342	-0.1742439	c("ENST00000504405.5", "ENST00000502732.5", "ENST00000504324.1", "ENST00000508127.1", "ENST00000509520.5")	background
ENSG00000143322	E018	0.8339251	0.9672836	-0.3829799	c("ENST00000504405.5", "ENST00000504324.1", "ENST00000508127.1", "ENST00000509520.5")	background
ENSG00000143324	E002	0.2139845	0.6796406	-0.1210554	c("ENST00000367589.3", "ENST00000367590.8")	background
ENSG00000143324	E003	0.3023355	0.7539169	-0.06671536	c("ENST00000367589.3", "ENST00000367590.8")	background
ENSG00000143324	E004	0.3772692	0.8006546	-0.06457202	c("ENST00000367589.3", "ENST00000367590.8")	background
ENSG00000143324	E005	0.4425614	0.8346428	-0.06739533	c("ENST00000367589.3", "ENST00000367590.8")	background
ENSG00000143324	E006	0.3263742	0.7697513	-0.02946071	c("ENST00000367589.3", "ENST00000367590.8")	background
ENSG00000143324	E007	0.275618	0.7344587	-0.08484696	c("ENST00000367589.3", "ENST00000367590.8")	background
ENSG00000143324	E008	0.3907637	0.8077685	-0.08182657	c("ENST00000367589.3", "ENST00000367590.8")	background
ENSG00000143324	E009	0.8588179	0.9726011	0.1913217	c("ENST00000367589.3", "ENST00000367590.8")	background
ENSG00000143324	E010	0.1049128	0.536208	-0.1058908	c("ENST00000367589.3", "ENST00000367590.8")	background
ENSG00000143324	E017	0.2194639	0.6843656	0.4692584	c("ENST00000367589.3", "ENST00000367590.8")	background
ENSG00000143324	E018	0.2351376	0.6993139	0.5796085	c("ENST00000367589.3", "ENST00000367590.8")	background
ENSG00000143324	E019	0.2338169	0.698646	0.8768833	ENST00000367590.8	background
ENSG00000143337	E004	0.7895343	0.9560184	0.2004668	c("ENST00000271583.7", "ENST00000435319.8", "ENST00000606911.6", "ENST00000528443.6")	background
ENSG00000143337	E005	0.7551025	0.9470346	-0.127023	c("ENST00000271583.7", "ENST00000606911.6", "ENST00000435319.8", "ENST00000529091.5", "ENST00000528443.6")	background
ENSG00000143337	E010	0.4443155	0.8354273	0.01740569	c("ENST00000529091.5", "ENST00000435319.8", "ENST00000528443.6", "ENST00000524653.1", "ENST00000271583.7", "ENST00000527867.5", "ENST00000606911.6")	background
ENSG00000143337	E013	0.1592687	0.6183785	0.07914143	c("ENST00000529091.5", "ENST00000435319.8", "ENST00000528443.6", "ENST00000524653.1", "ENST00000271583.7", "ENST00000527867.5", "ENST00000606911.6")	background
ENSG00000143337	E014	0.8103141	0.9611981	0.09514022	c("ENST00000529091.5", "ENST00000435319.8", "ENST00000528443.6", "ENST00000524653.1", "ENST00000271583.7", "ENST00000527867.5", "ENST00000606911.6")	background
ENSG00000143337	E015	0.3007886	0.752724	-0.2278459	c("ENST00000529091.5", "ENST00000435319.8", "ENST00000528443.6", "ENST00000524653.1", "ENST00000271583.7", "ENST00000527867.5", "ENST00000606911.6")	background
ENSG00000143337	E016	0.04914424	0.3974857	-0.5598867	c("ENST00000529091.5", "ENST00000435319.8", "ENST00000528443.6", "ENST00000524653.1", "ENST00000271583.7", "ENST00000606911.6")	background
ENSG00000143337	E017	0.008220339	0.180485	-0.5195276	c("ENST00000529091.5", "ENST00000435319.8", "ENST00000528443.6", "ENST00000524653.1", "ENST00000271583.7", "ENST00000606911.6")	background
ENSG00000143337	E019	0.0933427	0.5127518	-0.5619741	c("ENST00000271583.7", "ENST00000524653.1", "ENST00000606911.6", "ENST00000435319.8", "ENST00000528443.6")	background
ENSG00000143337	E020	0.9442796	0.9895006	-0.1813929	c("ENST00000271583.7", "ENST00000524653.1", "ENST00000606911.6", "ENST00000435319.8", "ENST00000528443.6")	background
ENSG00000143337	E021	0.2294217	0.69395	-0.4539672	c("ENST00000271583.7", "ENST00000435319.8", "ENST00000606911.6", "ENST00000528443.6")	background
ENSG00000143337	E023	0.2004764	0.6660803	0.04858519	c("ENST00000271583.7", "ENST00000435319.8", "ENST00000606911.6", "ENST00000528443.6")	background
ENSG00000143337	E024	0.2667335	0.727044	0.1987374	c("ENST00000271583.7", "ENST00000435319.8", "ENST00000606911.6", "ENST00000528443.6")	background
ENSG00000143337	E025	0.004371796	0.1326613	0.6543116	c("ENST00000435319.8", "ENST00000606911.6", "ENST00000528443.6")	background
ENSG00000143337	E026	0.04612287	0.3872948	0.6999039	c("ENST00000435319.8", "ENST00000606911.6")	background
ENSG00000143337	E027	0.01120673	0.2083091	0.1909492	ENST00000606911.6	background
ENSG00000143341	E001	0.6436613	0.913001	-0.1145155	ENST00000271588.8	background
ENSG00000143341	E002	0.3258931	0.7695359	-0.7996056	ENST00000271588.8	background
ENSG00000143341	E003	0.6893304	0.9272226	-0.03753074	ENST00000271588.8	background
ENSG00000143341	E004	0.5701205	0.888046	-0.6450793	ENST00000271588.8	background
ENSG00000143341	E005	0.6186646	0.9052117	-0.4855152	ENST00000271588.8	background
ENSG00000143341	E006	0.3339346	0.7745626	-0.4892654	ENST00000271588.8	background
ENSG00000143341	E007	0.1589658	0.6180289	-0.555049	ENST00000271588.8	background
ENSG00000143341	E008	0.2722833	0.7315667	-0.6346997	ENST00000271588.8	background
ENSG00000143341	E009	0.4100283	0.8184628	-0.6124723	ENST00000271588.8	background
ENSG00000143341	E010	0.5701114	0.888046	-0.02863354	ENST00000271588.8	background
ENSG00000143341	E011	0.2128862	0.6783953	0.01516742	ENST00000271588.8	background
ENSG00000143341	E013	0.2144379	0.679969	0.07501055	c("ENST00000271588.8", "ENST00000485744.5")	background
ENSG00000143341	E015	0.2438216	0.7077006	0.3122458	c("ENST00000271588.8", "ENST00000485744.5")	background
ENSG00000143341	E016	0.3851317	0.8048969	0.2110685	c("ENST00000271588.8", "ENST00000493413.1", "ENST00000485744.5")	background
ENSG00000143341	E017	0.7082415	0.9325833	-0.1094852	c("ENST00000271588.8", "ENST00000493413.1", "ENST00000485744.5")	background
ENSG00000143341	E018	0.9304963	0.9867351	-0.2803039	c("ENST00000271588.8", "ENST00000493413.1", "ENST00000485744.5")	background
ENSG00000143341	E019	0.3636869	0.7925418	-0.3067759	c("ENST00000271588.8", "ENST00000493413.1", "ENST00000485744.5")	background
ENSG00000143341	E021	0.860569	0.9728477	-0.2323584	c("ENST00000271588.8", "ENST00000485744.5")	background
ENSG00000143341	E022	0.3381638	0.7779384	-0.4026494	c("ENST00000271588.8", "ENST00000485744.5")	background
ENSG00000143341	E023	0.8332308	0.9671228	-0.1176163	c("ENST00000271588.8", "ENST00000485744.5")	background
ENSG00000143341	E024	0.5821249	0.8922586	-0.09746865	c("ENST00000271588.8", "ENST00000485744.5")	background
ENSG00000143341	E025	0.2795533	0.7373825	-0.2246269	c("ENST00000271588.8", "ENST00000485744.5")	background
ENSG00000143341	E026	0.09794269	0.5222649	-0.1600156	c("ENST00000271588.8", "ENST00000485744.5")	background
ENSG00000143341	E027	0.2208134	0.6854696	-0.02663146	c("ENST00000271588.8", "ENST00000485744.5")	background
ENSG00000143341	E029	0.2385883	0.7026212	0.021033	ENST00000271588.8	background
ENSG00000143341	E030	0.06375374	0.4414853	-0.2636131	ENST00000271588.8	background
ENSG00000143341	E043	0.06912087	0.4568582	-0.7156126	ENST00000271588.8	background
ENSG00000143341	E050	0.6658068	0.9203269	0.3676634	ENST00000271588.8	background
ENSG00000143341	E076	0.8639604	0.9735937	0.5133847	ENST00000271588.8	background
ENSG00000143341	E078	0.3686418	0.7952535	0.01303864	ENST00000271588.8	background
ENSG00000143341	E086	0.09460966	0.5153733	0.3614399	ENST00000271588.8	background
ENSG00000143341	E096	0.03828596	0.3593966	0.2049471	ENST00000271588.8	background
ENSG00000143341	E097	0.02449574	0.2968444	0.2264888	ENST00000271588.8	background
ENSG00000143341	E098	0.207674	0.673353	0.3984724	ENST00000271588.8	background
ENSG00000143341	E101	0.07958504	0.4827558	0.04615557	ENST00000271588.8	background
ENSG00000143341	E102	0.03760207	0.3567952	0.03842475	ENST00000271588.8	background
ENSG00000143341	E104	0.2557369	0.7180668	0.102756	ENST00000271588.8	background
ENSG00000143341	E105	0.518313	0.86812	0.06030175	ENST00000271588.8	background
ENSG00000143341	E106	0.6999817	0.9299937	0.3583148	ENST00000271588.8	background
ENSG00000143341	E107	0.4465016	0.8362717	0.2684541	c("ENST00000271588.8", "ENST00000414277.1")	background
ENSG00000143341	E108	0.3328701	0.7738162	0.3469904	c("ENST00000271588.8", "ENST00000414277.1")	background
ENSG00000143341	E109	0.2356327	0.6999014	0.7644441	c("ENST00000271588.8", "ENST00000414277.1")	background
ENSG00000143341	E110	0.9519979	0.9909128	0.2233263	ENST00000271588.8	background
ENSG00000143341	E111	0.6991581	0.9297041	0.2200242	c("ENST00000271588.8", "ENST00000414277.1")	background
ENSG00000143341	E112	0.3803592	0.8023882	0.5595603	c("ENST00000271588.8", "ENST00000414277.1")	background
ENSG00000143341	E113	0.6152937	0.9040724	0.3866398	c("ENST00000271588.8", "ENST00000414277.1")	background
ENSG00000143341	E114	0.02477205	0.2982353	0.6713192	ENST00000271588.8	background
ENSG00000143344	E001	0.8648997	0.973794	-0.0001132285	ENST00000304685.8	background
ENSG00000143344	E004	0.001725189	0.08066251	-1.513398	c("ENST00000304685.8", "ENST00000360851.3")	ageing
ENSG00000143344	E005	0.002264399	0.0923773	-1.323598	c("ENST00000304685.8", "ENST00000360851.3")	ageing
ENSG00000143344	E006	0.008775294	0.1858828	-0.7956886	c("ENST00000304685.8", "ENST00000360851.3")	background
ENSG00000143344	E007	0.0005234329	0.04199366	-0.6561016	c("ENST00000304685.8", "ENST00000360851.3")	ageing
ENSG00000143344	E008	0.04487816	0.3836538	-0.6131409	c("ENST00000304685.8", "ENST00000360851.3")	background
ENSG00000143344	E009	0.268228	0.7279922	-0.2366732	c("ENST00000304685.8", "ENST00000360851.3")	background
ENSG00000143344	E010	0.7507219	0.9456349	0.0697446	c("ENST00000304685.8", "ENST00000360851.3")	background
ENSG00000143344	E011	0.9979698	0.9996693	-0.09452843	c("ENST00000304685.8", "ENST00000360851.3")	background
ENSG00000143344	E012	0.9361689	0.9878725	0.1120345	c("ENST00000304685.8", "ENST00000360851.3")	background
ENSG00000143344	E013	0.005298158	0.1454464	0.4103865	c("ENST00000304685.8", "ENST00000360851.3")	background
ENSG00000143344	E014	0.0330508	0.3373352	0.6341299	c("ENST00000304685.8", "ENST00000360851.3")	background
ENSG00000143344	E015	0.005811278	0.1515598	0.6244314	c("ENST00000304685.8", "ENST00000360851.3")	background
ENSG00000143344	E016	0.04007545	0.3663996	0.3939947	c("ENST00000304685.8", "ENST00000360851.3")	background
ENSG00000143344	E017	0.1333289	0.581534	0.4693333	c("ENST00000304685.8", "ENST00000360851.3")	background
ENSG00000143344	E020	0.1306295	0.5771448	0.6290956	c("ENST00000304685.8", "ENST00000360851.3")	background
ENSG00000143353	E011	0.318572	0.7645683	0.004226831	c("ENST00000496776.5", "ENST00000474379.5", "ENST00000366928.9", "ENST00000460522.5", "ENST00000483635.5", "ENST00000366927.3", "ENST00000463964.5", "ENST00000477938.5", "ENST00000478794.5")	background
ENSG00000143353	E014	0.5796816	0.8913037	0.03302431	c("ENST00000366928.9", "ENST00000496776.5", "ENST00000463964.5", "ENST00000483635.5", "ENST00000478794.5")	background
ENSG00000143353	E015	0.9173508	0.9842396	-0.04355111	c("ENST00000496776.5", "ENST00000366928.9", "ENST00000483635.5", "ENST00000366927.3", "ENST00000463964.5", "ENST00000478794.5")	background
ENSG00000143353	E020	0.4568095	0.8410863	-0.06568736	c("ENST00000475724.1", "ENST00000474379.5", "ENST00000366928.9", "ENST00000460522.5", "ENST00000483635.5", "ENST00000481007.1", "ENST00000366927.3", "ENST00000463964.5", "ENST00000477938.5", "ENST00000478794.5")	background
ENSG00000143353	E021	0.6593322	0.9181956	-0.0606067	c("ENST00000475724.1", "ENST00000474379.5", "ENST00000366928.9", "ENST00000460522.5", "ENST00000483635.5", "ENST00000481007.1", "ENST00000366927.3", "ENST00000463964.5", "ENST00000477938.5", "ENST00000478794.5")	background
ENSG00000143353	E022	0.8933437	0.9797077	-0.02018669	c("ENST00000475724.1", "ENST00000474379.5", "ENST00000366928.9", "ENST00000460522.5", "ENST00000483635.5", "ENST00000481007.1", "ENST00000366927.3", "ENST00000463964.5", "ENST00000477938.5")	background
ENSG00000143353	E023	0.5709398	0.8883337	0.5352218	c("ENST00000475724.1", "ENST00000474379.5", "ENST00000366928.9", "ENST00000460522.5", "ENST00000483635.5", "ENST00000366927.3", "ENST00000463964.5", "ENST00000477938.5")	background
ENSG00000143363	E005	0.4066348	0.816711	0.08131762	c("ENST00000450884.5", "ENST00000467771.5", "ENST00000271620.7", "ENST00000368936.5", "ENST00000475722.5", "ENST00000431193.5")	background
ENSG00000143363	E006	0.4591954	0.8422309	-0.08598459	c("ENST00000467771.5", "ENST00000368936.5", "ENST00000475722.5", "ENST00000271620.7", "ENST00000431193.5")	background
ENSG00000143363	E008	0.07998214	0.4833797	0.2842852	c("ENST00000467771.5", "ENST00000475722.5", "ENST00000271620.7")	background
ENSG00000143363	E009	0.08677216	0.4987322	-0.1025772	c("ENST00000450884.5", "ENST00000467771.5", "ENST00000368936.5", "ENST00000271620.7")	background
ENSG00000143363	E010	0.03382576	0.340488	-0.1001695	c("ENST00000467771.5", "ENST00000450884.5", "ENST00000368934.1", "ENST00000271620.7", "ENST00000368936.5")	background
ENSG00000143363	E011	0.8486524	0.9701163	-0.1265952	c("ENST00000450884.5", "ENST00000368934.1", "ENST00000467771.5", "ENST00000271620.7", "ENST00000368936.5", "ENST00000431193.5")	background
ENSG00000143363	E012	0.9766767	0.9953936	0.08914873	c("ENST00000450884.5", "ENST00000368934.1", "ENST00000467771.5", "ENST00000271620.7", "ENST00000368936.5", "ENST00000475722.5", "ENST00000431193.5")	background
ENSG00000143363	E013	0.7453372	0.9437926	0.04044277	c("ENST00000450884.5", "ENST00000467771.5", "ENST00000368936.5", "ENST00000475722.5", "ENST00000271620.7")	background
ENSG00000143363	E015	0.2850945	0.7418321	0.278278	c("ENST00000450884.5", "ENST00000368934.1", "ENST00000271620.7", "ENST00000368936.5", "ENST00000475722.5", "ENST00000431193.5")	background
ENSG00000143363	E016	0.4926219	0.8572177	-0.009467902	c("ENST00000368936.5", "ENST00000368934.1", "ENST00000475722.5", "ENST00000271620.7", "ENST00000431193.5")	background
ENSG00000143363	E017	0.5284836	0.8717326	-0.1929872	c("ENST00000368936.5", "ENST00000368934.1", "ENST00000271620.7", "ENST00000431193.5")	background
ENSG00000143363	E018	0.09641026	0.518624	-0.587924	c("ENST00000368936.5", "ENST00000368934.1", "ENST00000271620.7")	background
ENSG00000143367	E009	0.6538179	0.916217	0.3192852	c("ENST00000392712.7", "ENST00000368849.7", "ENST00000353024.4", "ENST00000368848.6")	background
ENSG00000143367	E015	0.7328925	0.9396973	-0.1304815	c("ENST00000368849.7", "ENST00000392712.7", "ENST00000368848.6")	background
ENSG00000143367	E016	0.9801217	0.9960913	0.00291619	c("ENST00000368849.7", "ENST00000392712.7", "ENST00000368848.6")	background
ENSG00000143367	E017	0.6242151	0.9071221	-0.3177946	c("ENST00000392712.7", "ENST00000368849.7", "ENST00000353024.4", "ENST00000368848.6")	background
ENSG00000143368	E001	0.214035	0.6796563	0.3055388	ENST00000271628.8	background
ENSG00000143368	E002	0.8931265	0.9796513	0.04545798	ENST00000271628.8	background
ENSG00000143368	E003	0.7341601	0.9402062	0.0982514	ENST00000271628.8	background
ENSG00000143368	E004	0.2217902	0.686647	0.3573778	ENST00000271628.8	background
ENSG00000143368	E005	0.618963	0.9052527	-0.06029724	c("ENST00000457312.1", "ENST00000271628.8")	background
ENSG00000143368	E006	0.02957312	0.3220891	-0.1519625	c("ENST00000457312.1", "ENST00000271628.8")	background
ENSG00000143368	E008	0.9005437	0.9810029	-0.123449	ENST00000271628.8	background
ENSG00000143369	E003	0.4050178	0.8157488	-0.9019741	c("ENST00000470432.5", "ENST00000369047.8", "ENST00000369049.8")	background
ENSG00000143369	E004	0.6505421	0.9151394	-0.1338211	c("ENST00000346569.6", "ENST00000369049.8", "ENST00000369047.8", "ENST00000470432.5")	background
ENSG00000143369	E005	0.5612625	0.8849356	-0.01206698	c("ENST00000346569.6", "ENST00000369049.8", "ENST00000369047.8", "ENST00000470432.5")	background
ENSG00000143369	E006	0.7423471	0.942583	-0.05419123	c("ENST00000346569.6", "ENST00000369049.8", "ENST00000369047.8", "ENST00000470432.5")	background
ENSG00000143369	E007	0.6768919	0.9233381	0.03064737	c("ENST00000346569.6", "ENST00000470432.5", "ENST00000369047.8")	background
ENSG00000143369	E010	0.4562797	0.8407631	-0.06872262	c("ENST00000346569.6", "ENST00000369049.8", "ENST00000369047.8", "ENST00000470432.5")	background
ENSG00000143369	E012	0.7531468	0.9464116	-0.07023637	c("ENST00000346569.6", "ENST00000369049.8", "ENST00000369047.8", "ENST00000470432.5")	background
ENSG00000143369	E014	0.1127996	0.5492219	-0.04827141	c("ENST00000346569.6", "ENST00000369049.8", "ENST00000369047.8", "ENST00000470432.5")	background
ENSG00000143369	E015	0.6343002	0.9105166	0.4734709	ENST00000470432.5	background
ENSG00000143369	E016	0.2179404	0.6826392	-0.051892	c("ENST00000470432.5", "ENST00000369047.8", "ENST00000369049.8")	background
ENSG00000143369	E017	0.9516562	0.9908624	0.03690532	c("ENST00000346569.6", "ENST00000369049.8", "ENST00000369047.8", "ENST00000470432.5")	background
ENSG00000143369	E018	0.1212147	0.5629813	0.1518038	c("ENST00000346569.6", "ENST00000369049.8", "ENST00000369047.8", "ENST00000470432.5")	background
ENSG00000143369	E019	0.05189333	0.4065944	0.1294176	c("ENST00000346569.6", "ENST00000369049.8", "ENST00000369047.8", "ENST00000470432.5")	background
ENSG00000143373	E006	0.6814153	0.9246639	-0.01722008	c("ENST00000443959.1", "ENST00000324048.9", "ENST00000449313.5", "ENST00000336715.10")	background
ENSG00000143373	E007	0.7924794	0.9566562	-0.08950515	c("ENST00000324048.9", "ENST00000449313.5", "ENST00000336715.10")	background
ENSG00000143373	E008	0.5077384	0.8639176	-0.1005854	c("ENST00000324048.9", "ENST00000449313.5", "ENST00000336715.10")	background
ENSG00000143374	E004	0.1294002	0.5750979	-0.2130876	c("ENST00000369051.7", "ENST00000369064.7", "ENST00000606933.5", "ENST00000479372.1")	background
ENSG00000143374	E005	0.3099907	0.7585891	-0.3017693	c("ENST00000369051.7", "ENST00000369064.7", "ENST00000606933.5", "ENST00000479372.1")	background
ENSG00000143374	E007	0.7564471	0.9476112	-0.137	c("ENST00000369051.7", "ENST00000369064.7", "ENST00000606933.5")	background
ENSG00000143374	E008	0.3709074	0.7965235	-0.1415488	c("ENST00000369064.7", "ENST00000606933.5")	background
ENSG00000143374	E009	0.6724665	0.9221867	-0.02616589	c("ENST00000369064.7", "ENST00000606933.5")	background
ENSG00000143374	E010	0.3410462	0.7796743	-0.04015024	c("ENST00000369051.7", "ENST00000369064.7", "ENST00000606933.5")	background
ENSG00000143374	E011	0.6811706	0.9245433	-0.1831714	c("ENST00000369064.7", "ENST00000606933.5")	background
ENSG00000143374	E013	0.1585654	0.6176144	-0.4690949	c("ENST00000463555.1", "ENST00000369064.7", "ENST00000606933.5")	background
ENSG00000143374	E015	0.3555114	0.7880101	-0.009645401	c("ENST00000460794.1", "ENST00000369051.7", "ENST00000369064.7", "ENST00000463555.1", "ENST00000606933.5")	background
ENSG00000143374	E016	0.6358052	0.9107911	0.1127825	ENST00000369064.7	background
ENSG00000143374	E017	0.9450338	0.9896456	0.2005383	ENST00000369064.7	background
ENSG00000143374	E018	0.870658	0.9751477	-0.004538421	c("ENST00000460794.1", "ENST00000369051.7", "ENST00000369064.7", "ENST00000463555.1", "ENST00000606933.5")	background
ENSG00000143374	E019	0.8682692	0.9745209	-0.212989	c("ENST00000463555.1", "ENST00000369064.7", "ENST00000369051.7", "ENST00000606933.5")	background
ENSG00000143374	E020	0.6029949	0.9002342	-0.1489931	c("ENST00000463555.1", "ENST00000369064.7", "ENST00000369051.7", "ENST00000606933.5")	background
ENSG00000143374	E021	0.6292298	0.9087636	-0.04908791	c("ENST00000463555.1", "ENST00000369064.7", "ENST00000369051.7", "ENST00000606933.5")	background
ENSG00000143374	E022	0.9017027	0.9812673	0.1704055	c("ENST00000463555.1", "ENST00000369064.7", "ENST00000369051.7", "ENST00000606933.5")	background
ENSG00000143374	E023	0.2187391	0.6835583	0.07733124	c("ENST00000463555.1", "ENST00000369064.7", "ENST00000369051.7", "ENST00000606933.5")	background
ENSG00000143374	E025	0.5689412	0.887602	0.1007659	c("ENST00000369051.7", "ENST00000369064.7", "ENST00000606933.5")	background
ENSG00000143374	E026	0.4667292	0.8458426	0.2407153	c("ENST00000369051.7", "ENST00000369064.7", "ENST00000606933.5")	background
ENSG00000143374	E027	0.1633586	0.6231905	0.5193707	c("ENST00000369051.7", "ENST00000369064.7", "ENST00000606933.5")	background
ENSG00000143374	E028	0.1250406	0.5688211	0.5305876	c("ENST00000369051.7", "ENST00000369064.7", "ENST00000606933.5")	background
ENSG00000143374	E029	0.8226288	0.9646605	0.1508132	c("ENST00000369051.7", "ENST00000369064.7")	background
ENSG00000143376	E006	0.4727314	0.8483372	0.4751328	c("ENST00000458013.6", "ENST00000368843.7", "ENST00000368841.6", "ENST00000368838.1")	background
ENSG00000143376	E008	0.7395343	0.9417191	0.04645982	c("ENST00000458013.6", "ENST00000368843.7", "ENST00000368841.6", "ENST00000368838.1")	background
ENSG00000143376	E009	0.4886954	0.8555727	0.302936	c("ENST00000458013.6", "ENST00000368843.7", "ENST00000368841.6", "ENST00000368838.1")	background
ENSG00000143376	E010	0.9113696	0.9830158	-0.2829615	c("ENST00000458013.6", "ENST00000368843.7", "ENST00000368841.6", "ENST00000368838.1")	background
ENSG00000143376	E011	0.3614994	0.7912699	-0.3784684	c("ENST00000458013.6", "ENST00000368843.7", "ENST00000368841.6", "ENST00000368838.1")	background
ENSG00000143376	E012	0.6082421	0.9018634	-0.1943408	c("ENST00000458013.6", "ENST00000368843.7", "ENST00000368841.6", "ENST00000368838.1")	background
ENSG00000143376	E013	0.6263943	0.9075762	-0.4191143	c("ENST00000458013.6", "ENST00000368843.7", "ENST00000368841.6", "ENST00000368838.1")	background
ENSG00000143376	E014	0.1619707	0.6217461	0.3019988	c("ENST00000458013.6", "ENST00000368843.7", "ENST00000368841.6", "ENST00000368838.1")	background
ENSG00000143376	E016	0.01182368	0.2142278	0.8577568	c("ENST00000368843.7", "ENST00000368841.6")	background
ENSG00000143376	E017	0.3420767	0.7800763	-0.4038368	c("ENST00000368843.7", "ENST00000458013.6", "ENST00000368841.6")	background
ENSG00000143379	E010	0.9976752	0.9995869	-0.09029997	c("ENST00000271640.9", "ENST00000463774.1", "ENST00000368963.5", "ENST00000534805.5", "ENST00000525956.5", "ENST00000368962.6", "ENST00000498193.5")	background
ENSG00000143379	E011	0.3672534	0.7945407	-0.1555577	c("ENST00000481219.1", "ENST00000271640.9", "ENST00000463774.1", "ENST00000368963.5", "ENST00000534805.5", "ENST00000525956.5", "ENST00000368962.6", "ENST00000498193.5")	background
ENSG00000143379	E013	0.7380736	0.9413481	0.1262212	c("ENST00000481219.1", "ENST00000271640.9", "ENST00000368963.5", "ENST00000534805.5", "ENST00000525956.5", "ENST00000368962.6", "ENST00000498193.5")	background
ENSG00000143379	E015	0.6109047	0.9028387	0.01853675	c("ENST00000271640.9", "ENST00000368963.5", "ENST00000534805.5", "ENST00000525956.5", "ENST00000368962.6", "ENST00000498193.5")	background
ENSG00000143379	E016	0.5938473	0.8967324	-0.1357973	c("ENST00000271640.9", "ENST00000368963.5", "ENST00000534805.5", "ENST00000525956.5", "ENST00000368962.6", "ENST00000498193.5")	background
ENSG00000143379	E017	0.6062565	0.9013903	-0.01279837	c("ENST00000368963.5", "ENST00000271640.9", "ENST00000534805.5", "ENST00000498193.5", "ENST00000368962.6")	background
ENSG00000143379	E018	0.6399178	0.912106	0.1054807	c("ENST00000368963.5", "ENST00000271640.9", "ENST00000534805.5", "ENST00000498193.5", "ENST00000368962.6")	background
ENSG00000143379	E019	0.5704187	0.8881076	-0.05641055	c("ENST00000271640.9", "ENST00000534805.5", "ENST00000498193.5", "ENST00000368962.6")	background
ENSG00000143379	E020	0.9663369	0.9935358	-0.01930459	c("ENST00000368963.5", "ENST00000271640.9", "ENST00000534805.5", "ENST00000498193.5", "ENST00000368962.6")	background
ENSG00000143379	E021	0.6164196	0.9044841	0.004915034	c("ENST00000368963.5", "ENST00000271640.9", "ENST00000534805.5", "ENST00000498193.5", "ENST00000368962.6")	background
ENSG00000143379	E029	0.3877125	0.8059077	-0.2902389	c("ENST00000271640.9", "ENST00000498193.5")	background
ENSG00000143379	E030	0.08613735	0.4975832	0.08178457	c("ENST00000271640.9", "ENST00000498193.5")	background
ENSG00000143379	E031	0.1593372	0.6184257	0.1860382	c("ENST00000271640.9", "ENST00000498193.5")	background
ENSG00000143382	E010	0.4537776	0.8396822	-0.164947	c("ENST00000369038.6", "ENST00000369041.9", "ENST00000271643.8")	background
ENSG00000143382	E011	0.9679807	0.9937107	-0.4671264	c("ENST00000369038.6", "ENST00000369041.9", "ENST00000271643.8")	background
ENSG00000143382	E019	0.9203886	0.9849612	0.1213736	c("ENST00000369038.6", "ENST00000369041.9", "ENST00000271643.8")	background
ENSG00000143382	E021	0.8790001	0.9767298	0.2852856	c("ENST00000369038.6", "ENST00000489159.1", "ENST00000369041.9", "ENST00000271643.8")	background
ENSG00000143382	E023	0.9923058	0.9982942	0.5946531	c("ENST00000369038.6", "ENST00000489159.1", "ENST00000271643.8")	background
ENSG00000143382	E024	0.8713226	0.9752148	0.790375	c("ENST00000369038.6", "ENST00000489159.1", "ENST00000271643.8")	background
ENSG00000143382	E025	0.5107615	0.8650995	1.188272	c("ENST00000369038.6", "ENST00000489159.1", "ENST00000271643.8")	background
ENSG00000143382	E026	0.8101381	0.961146	1.144689	c("ENST00000369038.6", "ENST00000489159.1", "ENST00000271643.8")	background
ENSG00000143384	E002	0.02084919	0.2762311	0.3821936	c("ENST00000620947.4", "ENST00000369026.2")	background
ENSG00000143384	E003	0.02480418	0.2984393	-0.09610483	c("ENST00000620947.4", "ENST00000464132.1", "ENST00000369026.2")	background
ENSG00000143384	E004	0.06790331	0.4534082	-0.2371156	c("ENST00000620947.4", "ENST00000464132.1", "ENST00000369026.2")	background
ENSG00000143384	E006	0.1102617	0.5447847	0.09339759	c("ENST00000620947.4", "ENST00000369026.2")	background
ENSG00000143384	E007	0.2416545	0.7054455	-0.07310557	ENST00000369026.2	background
ENSG00000143387	E001	0.04190401	0.3733063	0.2619121	ENST00000271651.7	background
ENSG00000143387	E002	0.8914233	0.9794191	0.01515018	ENST00000271651.7	background
ENSG00000143387	E003	0.6557996	0.916794	0.09051513	ENST00000271651.7	background
ENSG00000143387	E005	0.6332064	0.9100896	0.04291318	c("ENST00000480670.1", "ENST00000271651.7")	background
ENSG00000143387	E006	0.1371525	0.5877032	-0.01990213	c("ENST00000480670.1", "ENST00000443913.1", "ENST00000271651.7")	background
ENSG00000143387	E007	0.2105527	0.6762242	-0.1104828	c("ENST00000480670.1", "ENST00000443913.1", "ENST00000271651.7")	background
ENSG00000143387	E008	0.2058872	0.6714875	-0.1304347	c("ENST00000443913.1", "ENST00000271651.7")	background
ENSG00000143387	E009	0.5188407	0.8682506	-0.08759928	c("ENST00000480670.1", "ENST00000443913.1", "ENST00000271651.7")	background
ENSG00000143387	E010	0.6190289	0.9052527	-0.1257163	c("ENST00000443913.1", "ENST00000271651.7")	background
ENSG00000143387	E012	0.4789574	0.8508727	-0.1075324	ENST00000271651.7	background
ENSG00000143390	E001	0.03617842	0.3510326	0.1406494	ENST00000290524.8	background
ENSG00000143390	E002	0.5716746	0.8885252	0.2863278	c("ENST00000452671.6", "ENST00000290524.8")	background
ENSG00000143390	E003	0.1586809	0.6176296	0.4204422	c("ENST00000452671.6", "ENST00000290524.8")	background
ENSG00000143390	E004	0.7648734	0.9500249	0.08555235	c("ENST00000452671.6", "ENST00000290524.8")	background
ENSG00000143390	E005	0.324461	0.7686813	-0.1550641	c("ENST00000290524.8", "ENST00000452671.6", "ENST00000475144.1")	background
ENSG00000143390	E006	0.1918047	0.6563109	-0.328962	c("ENST00000290524.8", "ENST00000452671.6", "ENST00000475144.1")	background
ENSG00000143390	E007	0.4742417	0.8491249	-0.306286	c("ENST00000290524.8", "ENST00000452671.6", "ENST00000475144.1")	background
ENSG00000143390	E009	0.7614537	0.9489578	0.07248994	c("ENST00000290524.8", "ENST00000452671.6", "ENST00000412774.5")	background
ENSG00000143390	E010	0.2400073	0.7038349	0.3273612	c("ENST00000290524.8", "ENST00000452671.6", "ENST00000412774.5")	background
ENSG00000143390	E011	0.4964749	0.8586822	-0.04826494	c("ENST00000452456.1", "ENST00000412774.5", "ENST00000452671.6", "ENST00000290524.8")	background
ENSG00000143390	E013	0.4068677	0.8169166	-0.1375242	c("ENST00000452456.1", "ENST00000412774.5", "ENST00000452671.6", "ENST00000290524.8")	background
ENSG00000143390	E014	0.2394547	0.7033911	0.04496378	c("ENST00000452456.1", "ENST00000412774.5", "ENST00000452671.6", "ENST00000290524.8")	background
ENSG00000143390	E016	0.5720379	0.8885758	0.1377449	c("ENST00000452456.1", "ENST00000412774.5", "ENST00000452671.6", "ENST00000290524.8")	background
ENSG00000143393	E004	0.03449264	0.3436631	0.4547104	c("ENST00000368873.5", "ENST00000529142.5", "ENST00000368874.8", "ENST00000368875.6")	background
ENSG00000143393	E005	0.02614453	0.3053753	0.3116446	c("ENST00000529142.5", "ENST00000368873.5", "ENST00000368872.5", "ENST00000368875.6", "ENST00000368874.8")	background
ENSG00000143393	E006	0.0003602026	0.0342875	0.2908763	c("ENST00000455060.5", "ENST00000368875.6", "ENST00000529142.5", "ENST00000368874.8", "ENST00000368873.5", "ENST00000368872.5")	background
ENSG00000143393	E009	0.009952619	0.1974769	0.381775	c("ENST00000455060.5", "ENST00000529142.5", "ENST00000368875.6", "ENST00000489889.2", "ENST00000368874.8", "ENST00000368873.5", "ENST00000368872.5")	background
ENSG00000143393	E010	0.8460556	0.9698236	-0.005496366	c("ENST00000455060.5", "ENST00000529142.5", "ENST00000368875.6", "ENST00000489889.2", "ENST00000368874.8", "ENST00000368873.5", "ENST00000368872.5")	background
ENSG00000143393	E012	0.9475409	0.9900361	-0.04135695	c("ENST00000469239.1", "ENST00000455060.5", "ENST00000489889.2", "ENST00000368875.6", "ENST00000529142.5", "ENST00000368874.8", "ENST00000368873.5", "ENST00000368872.5")	background
ENSG00000143393	E013	0.4371585	0.8325513	-0.3142163	c("ENST00000469239.1", "ENST00000489889.2", "ENST00000368875.6", "ENST00000529142.5", "ENST00000368874.8", "ENST00000368873.5", "ENST00000368872.5")	background
ENSG00000143393	E014	0.4083622	0.8175916	-0.1131886	c("ENST00000469239.1", "ENST00000368875.6", "ENST00000529142.5", "ENST00000368874.8", "ENST00000368873.5", "ENST00000368872.5")	background
ENSG00000143393	E015	0.8832447	0.9776627	-0.0423135	c("ENST00000469239.1", "ENST00000368875.6", "ENST00000529142.5", "ENST00000368874.8", "ENST00000368873.5", "ENST00000368872.5")	background
ENSG00000143393	E016	0.4119353	0.8194768	-0.2001165	c("ENST00000529142.5", "ENST00000368873.5", "ENST00000368872.5", "ENST00000368875.6", "ENST00000368874.8")	background
ENSG00000143393	E017	0.4428475	0.8346659	-0.1975728	c("ENST00000529142.5", "ENST00000368873.5", "ENST00000368872.5", "ENST00000368875.6", "ENST00000368874.8")	background
ENSG00000143393	E018	0.1106552	0.5452841	-0.2889614	c("ENST00000529142.5", "ENST00000368873.5", "ENST00000368872.5", "ENST00000368875.6", "ENST00000368874.8")	background
ENSG00000143393	E019	0.0008303305	0.05380886	-0.2871932	c("ENST00000529142.5", "ENST00000368873.5", "ENST00000368872.5", "ENST00000368875.6", "ENST00000368874.8")	background
ENSG00000143393	E020	0.002366782	0.09433934	-0.4241709	c("ENST00000529142.5", "ENST00000368873.5", "ENST00000368872.5", "ENST00000368875.6", "ENST00000368874.8")	background
ENSG00000143393	E022	0.08622328	0.4975832	-0.207002	c("ENST00000368873.5", "ENST00000368872.5", "ENST00000368875.6", "ENST00000368874.8")	background
ENSG00000143393	E024	0.6959815	0.9289638	-0.1524257	c("ENST00000368872.5", "ENST00000368875.6")	background
ENSG00000143393	E025	0.5026278	0.8615761	-0.09235002	c("ENST00000529142.5", "ENST00000368873.5", "ENST00000368872.5", "ENST00000368875.6", "ENST00000368874.8")	background
ENSG00000143398	E004	0.865804	0.974035	-0.1413969	c("ENST00000409426.5", "ENST00000368890.8", "ENST00000368888.8", "ENST00000349792.9")	background
ENSG00000143398	E005	0.4969411	0.8588193	-0.03133072	c("ENST00000454769.2", "ENST00000409426.5", "ENST00000368890.8", "ENST00000368888.8", "ENST00000349792.9")	background
ENSG00000143398	E011	0.4175985	0.8220957	0.07122126	c("ENST00000454769.2", "ENST00000409426.5", "ENST00000368888.8", "ENST00000349792.9", "ENST00000468772.5", "ENST00000418435.1", "ENST00000368890.8")	background
ENSG00000143398	E014	0.2346344	0.6991236	0.0605699	c("ENST00000454769.2", "ENST00000409426.5", "ENST00000368888.8", "ENST00000349792.9", "ENST00000468772.5", "ENST00000481713.1", "ENST00000418435.1", "ENST00000368890.8")	background
ENSG00000143398	E015	0.5652263	0.8865842	0.04328454	c("ENST00000409426.5", "ENST00000368888.8", "ENST00000349792.9", "ENST00000468772.5", "ENST00000481713.1", "ENST00000418435.1", "ENST00000368890.8")	background
ENSG00000143398	E016	0.5975394	0.897888	0.04386185	c("ENST00000409426.5", "ENST00000368888.8", "ENST00000349792.9", "ENST00000468772.5", "ENST00000481713.1", "ENST00000418435.1", "ENST00000368890.8")	background
ENSG00000143398	E017	0.9135978	0.9836097	0.09325156	c("ENST00000409426.5", "ENST00000368888.8", "ENST00000481713.1", "ENST00000468772.5", "ENST00000349792.9", "ENST00000368890.8")	background
ENSG00000143398	E018	0.9984728	0.9997666	0.1324318	c("ENST00000409426.5", "ENST00000368890.8", "ENST00000368888.8", "ENST00000481713.1", "ENST00000349792.9")	background
ENSG00000143398	E019	0.9750904	0.995072	0.1198884	c("ENST00000409426.5", "ENST00000368890.8", "ENST00000368888.8", "ENST00000481713.1", "ENST00000349792.9")	background
ENSG00000143398	E020	0.998401	0.9997582	0.1698718	c("ENST00000409426.5", "ENST00000368890.8", "ENST00000368888.8", "ENST00000349792.9")	background
ENSG00000143398	E022	0.9635149	0.9932192	0.2327863	c("ENST00000464105.1", "ENST00000368890.8", "ENST00000368888.8", "ENST00000349792.9", "ENST00000409426.5")	background
ENSG00000143398	E023	0.6325711	0.9098998	0.4825148	c("ENST00000464105.1", "ENST00000368890.8", "ENST00000368888.8", "ENST00000349792.9", "ENST00000409426.5")	background
ENSG00000143398	E024	0.2464076	0.710051	0.02078565	c("ENST00000460157.5", "ENST00000464105.1", "ENST00000368888.8", "ENST00000349792.9", "ENST00000486866.1", "ENST00000409426.5", "ENST00000368890.8")	background
ENSG00000143398	E025	0.007697821	0.1749392	-0.390356	c("ENST00000460157.5", "ENST00000409426.5", "ENST00000368888.8", "ENST00000349792.9", "ENST00000486866.1", "ENST00000368890.8")	background
ENSG00000143398	E026	0.01075295	0.2042053	-0.3242179	c("ENST00000460157.5", "ENST00000409426.5", "ENST00000368888.8", "ENST00000349792.9", "ENST00000486866.1", "ENST00000368890.8")	background
ENSG00000143398	E028	0.08206563	0.4883421	-0.2553327	c("ENST00000486866.1", "ENST00000368890.8", "ENST00000368888.8", "ENST00000349792.9", "ENST00000409426.5")	background
ENSG00000143398	E029	0.05471303	0.4152204	-0.2548377	c("ENST00000486866.1", "ENST00000368890.8", "ENST00000368888.8", "ENST00000349792.9", "ENST00000409426.5")	background
ENSG00000143398	E031	0.07419406	0.4685479	-0.5003371	c("ENST00000409426.5", "ENST00000368888.8", "ENST00000349792.9")	background
ENSG00000143398	E032	0.9947413	0.9988599	-0.2956151	c("ENST00000409426.5", "ENST00000368890.8", "ENST00000368888.8", "ENST00000349792.9")	background
ENSG00000143398	E033	0.9727298	0.9944843	-0.263816	c("ENST00000409426.5", "ENST00000368890.8", "ENST00000368888.8", "ENST00000349792.9")	background
ENSG00000143398	E034	0.8449339	0.9695597	-0.2410002	c("ENST00000409426.5", "ENST00000368890.8", "ENST00000368888.8", "ENST00000349792.9")	background
ENSG00000143398	E035	0.0146942	0.235828	0.272576	c("ENST00000409426.5", "ENST00000368890.8", "ENST00000349792.9")	background
ENSG00000143401	E001	0.6354646	0.9107448	0.2351643	ENST00000583931.5	background
ENSG00000143401	E002	0.03223311	0.3341939	0.3801198	c("ENST00000583931.5", "ENST00000616917.4")	background
ENSG00000143401	E003	0.1314025	0.5786756	-0.3369013	c("ENST00000369114.9", "ENST00000583931.5", "ENST00000616917.4")	background
ENSG00000143401	E004	0.01952731	0.2685072	-0.516043	c("ENST00000369114.9", "ENST00000583931.5", "ENST00000533654.5", "ENST00000616917.4")	background
ENSG00000143401	E005	0.6436461	0.913001	-0.4502997	c("ENST00000583931.5", "ENST00000533654.5", "ENST00000616917.4")	background
ENSG00000143401	E006	0.1640185	0.6237887	-0.3739806	c("ENST00000369114.9", "ENST00000583931.5", "ENST00000616917.4")	background
ENSG00000143401	E007	0.03258493	0.3354584	-0.3949703	c("ENST00000583931.5", "ENST00000533654.5", "ENST00000616917.4")	background
ENSG00000143401	E008	0.7354725	0.9404897	0.1805017	c("ENST00000583931.5", "ENST00000616917.4", "ENST00000532744.2")	background
ENSG00000143401	E009	0.4136547	0.8202365	0.241504	c("ENST00000369114.9", "ENST00000583931.5", "ENST00000533654.5", "ENST00000616917.4", "ENST00000532744.2")	background
ENSG00000143401	E010	0.9626496	0.9930191	0.09758391	c("ENST00000369114.9", "ENST00000583931.5", "ENST00000533654.5", "ENST00000616917.4")	background
ENSG00000143401	E012	0.2160794	0.6811535	-0.1101634	c("ENST00000369114.9", "ENST00000583931.5", "ENST00000533654.5", "ENST00000532744.2")	background
ENSG00000143401	E013	0.4956372	0.8583583	0.02593665	c("ENST00000369114.9", "ENST00000583931.5", "ENST00000532744.2")	background
ENSG00000143401	E014	0.08668161	0.498541	0.02656714	c("ENST00000369114.9", "ENST00000583931.5")	background
ENSG00000143401	E015	0.4538602	0.8397539	0.129577	ENST00000583931.5	background
ENSG00000143409	E004	0.2310048	0.6958049	0.2600837	c("ENST00000361936.9", "ENST00000622754.4", "ENST00000312210.9")	background
ENSG00000143409	E005	0.9739291	0.9947284	-0.0003331839	c("ENST00000361738.10", "ENST00000361936.9", "ENST00000312210.9", "ENST00000622754.4")	background
ENSG00000143409	E006	0.5601675	0.8844805	0.03598132	c("ENST00000361738.10", "ENST00000361936.9", "ENST00000312210.9", "ENST00000622754.4")	background
ENSG00000143409	E007	0.7479906	0.9445639	-0.02730831	c("ENST00000361738.10", "ENST00000361936.9", "ENST00000312210.9", "ENST00000622754.4")	background
ENSG00000143409	E008	0.6965863	0.9291112	0.07256475	c("ENST00000361738.10", "ENST00000361936.9", "ENST00000312210.9", "ENST00000622754.4")	background
ENSG00000143409	E009	0.9123023	0.9833331	0.1035523	c("ENST00000361738.10", "ENST00000470877.1", "ENST00000361936.9", "ENST00000622754.4", "ENST00000312210.9")	background
ENSG00000143409	E010	0.4388774	0.8329707	0.1350795	c("ENST00000361738.10", "ENST00000470877.1", "ENST00000361936.9", "ENST00000622754.4", "ENST00000312210.9")	background
ENSG00000143409	E011	0.1651616	0.6250997	0.5189428	c("ENST00000361738.10", "ENST00000361936.9", "ENST00000312210.9", "ENST00000622754.4")	background
ENSG00000143409	E015	0.5766194	0.8900674	-0.1746414	c("ENST00000361738.10", "ENST00000361936.9", "ENST00000312210.9", "ENST00000622754.4")	background
ENSG00000143409	E016	0.1868405	0.6509038	-1.072474	c("ENST00000361738.10", "ENST00000361936.9", "ENST00000622754.4")	background
ENSG00000143409	E019	0.240849	0.7047135	0.09387904	c("ENST00000470877.1", "ENST00000361936.9", "ENST00000312210.9", "ENST00000622754.4")	background
ENSG00000143409	E020	0.5704081	0.8881076	0.0006137651	c("ENST00000361936.9", "ENST00000312210.9", "ENST00000470877.1")	background
ENSG00000143409	E021	0.8095722	0.9610994	-0.03768731	c("ENST00000312210.9", "ENST00000470877.1")	background
ENSG00000143416	E004	0.02804707	0.3157366	0.4445328	c("ENST00000493560.5", "ENST00000474352.5", "ENST00000470345.5", "ENST00000368868.9", "ENST00000426705.6")	background
ENSG00000143416	E005	0.004042591	0.1279463	0.01139666	c("ENST00000493560.5", "ENST00000368868.9", "ENST00000470345.5", "ENST00000426705.6", "ENST00000463664.5", "ENST00000474352.5")	background
ENSG00000143416	E006	0.05514563	0.4167151	0.1278109	c("ENST00000493560.5", "ENST00000368868.9", "ENST00000470345.5", "ENST00000426705.6", "ENST00000463664.5", "ENST00000474352.5")	background
ENSG00000143416	E007	0.5025972	0.8615558	0.08544826	c("ENST00000493560.5", "ENST00000368868.9", "ENST00000470345.5", "ENST00000426705.6", "ENST00000463664.5", "ENST00000474352.5")	background
ENSG00000143416	E009	0.5785865	0.8908451	0.00488809	c("ENST00000493560.5", "ENST00000368868.9", "ENST00000470345.5", "ENST00000426705.6", "ENST00000463664.5", "ENST00000474352.5")	background
ENSG00000143416	E010	0.7728149	0.951767	-0.01511033	c("ENST00000493560.5", "ENST00000368868.9", "ENST00000470345.5", "ENST00000426705.6", "ENST00000463664.5", "ENST00000474352.5")	background
ENSG00000143416	E012	0.1306411	0.5771775	0.006620255	c("ENST00000493560.5", "ENST00000368868.9", "ENST00000470345.5", "ENST00000426705.6", "ENST00000463664.5", "ENST00000474352.5")	background
ENSG00000143416	E013	0.1079852	0.5415023	-0.0438086	c("ENST00000493560.5", "ENST00000368868.9", "ENST00000455839.5", "ENST00000470345.5", "ENST00000426705.6", "ENST00000463664.5", "ENST00000474352.5")	background
ENSG00000143416	E014	0.09687124	0.5199191	-0.03233067	c("ENST00000493560.5", "ENST00000368868.9", "ENST00000455839.5", "ENST00000470345.5", "ENST00000426705.6", "ENST00000463664.5", "ENST00000474352.5")	background
ENSG00000143416	E015	0.2610486	0.7227498	-0.05067224	c("ENST00000493560.5", "ENST00000368868.9", "ENST00000455839.5", "ENST00000470345.5", "ENST00000473693.5", "ENST00000426705.6", "ENST00000463664.5", "ENST00000474352.5")	background
ENSG00000143416	E018	0.01572724	0.2431223	-0.007656925	c("ENST00000493560.5", "ENST00000368868.9", "ENST00000492643.5", "ENST00000470345.5", "ENST00000473693.5", "ENST00000426705.6", "ENST00000455839.5", "ENST00000463664.5", "ENST00000474352.5")	background
ENSG00000143416	E019	0.01877545	0.2633092	0.1056458	c("ENST00000493560.5", "ENST00000368868.9", "ENST00000492643.5", "ENST00000470345.5", "ENST00000473693.5", "ENST00000426705.6", "ENST00000455839.5", "ENST00000463664.5", "ENST00000474352.5")	background
ENSG00000143416	E020	0.5016352	0.8611329	0.2167826	c("ENST00000493560.5", "ENST00000470345.5", "ENST00000492643.5", "ENST00000463664.5", "ENST00000474352.5")	background
ENSG00000143416	E021	0.3719231	0.7970013	-0.0391971	c("ENST00000493560.5", "ENST00000368868.9", "ENST00000492643.5", "ENST00000470345.5", "ENST00000473693.5", "ENST00000426705.6", "ENST00000463664.5", "ENST00000474352.5")	background
ENSG00000143416	E023	0.4025159	0.8145364	-0.2972147	c("ENST00000493560.5", "ENST00000368868.9", "ENST00000492643.5", "ENST00000470345.5", "ENST00000473693.5", "ENST00000426705.6", "ENST00000455839.5", "ENST00000463664.5", "ENST00000474352.5")	background
ENSG00000143416	E025	0.3671298	0.7945091	-0.2862685	c("ENST00000493560.5", "ENST00000368868.9", "ENST00000492643.5", "ENST00000470345.5", "ENST00000473693.5", "ENST00000426705.6", "ENST00000455839.5", "ENST00000463664.5", "ENST00000474352.5")	background
ENSG00000143416	E026	0.1863555	0.6503645	-0.7059012	c("ENST00000368868.9", "ENST00000492643.5", "ENST00000470345.5", "ENST00000473693.5", "ENST00000426705.6", "ENST00000455839.5", "ENST00000474352.5")	background
ENSG00000143416	E027	0.4630746	0.8436442	-0.611577	c("ENST00000368868.9", "ENST00000492643.5", "ENST00000470345.5", "ENST00000473693.5", "ENST00000455839.5", "ENST00000474352.5")	background
ENSG00000143418	E006	0.6440182	0.9130844	-0.01698768	c("ENST00000368954.9", "ENST00000560793.6")	background
ENSG00000143418	E007	0.01580932	0.2435703	0.6224559	c("ENST00000368954.9", "ENST00000560793.6", "ENST00000482825.7")	background
ENSG00000143418	E008	0.4719272	0.8480066	0.1687047	c("ENST00000368954.9", "ENST00000560793.6", "ENST00000561294.5", "ENST00000482825.7")	background
ENSG00000143418	E009	0.720835	0.9359724	-0.0003670916	c("ENST00000368954.9", "ENST00000368949.8", "ENST00000560793.6", "ENST00000482825.7", "ENST00000561294.5")	background
ENSG00000143418	E010	0.8040017	0.9597051	-0.04944542	c("ENST00000368954.9", "ENST00000368949.8", "ENST00000560793.6", "ENST00000482825.7", "ENST00000561294.5")	background
ENSG00000143418	E013	0.09117562	0.5083557	0.07276025	c("ENST00000560793.6", "ENST00000482825.7", "ENST00000361419.9", "ENST00000561294.5", "ENST00000368949.8", "ENST00000368954.9")	background
ENSG00000143418	E015	0.2449317	0.7084726	0.06783042	c("ENST00000560793.6", "ENST00000482825.7", "ENST00000361419.9", "ENST00000559020.1", "ENST00000368949.8", "ENST00000368954.9", "ENST00000561294.5")	background
ENSG00000143418	E016	0.3577634	0.7893275	-0.001359188	c("ENST00000560793.6", "ENST00000482825.7", "ENST00000361419.9", "ENST00000421609.5", "ENST00000561294.5", "ENST00000368949.8", "ENST00000368954.9", "ENST00000559020.1")	background
ENSG00000143418	E019	0.2018411	0.6674887	-0.06231396	c("ENST00000560793.6", "ENST00000361419.9", "ENST00000421609.5", "ENST00000559020.1", "ENST00000368949.8", "ENST00000368954.9", "ENST00000561294.5")	background
ENSG00000143418	E021	0.8789799	0.9767279	-0.03884261	c("ENST00000361419.9", "ENST00000421609.5", "ENST00000559020.1", "ENST00000368949.8", "ENST00000368954.9", "ENST00000561294.5")	background
ENSG00000143418	E022	0.560872	0.8848153	0.07502928	c("ENST00000361419.9", "ENST00000421609.5", "ENST00000559020.1", "ENST00000368949.8", "ENST00000368954.9", "ENST00000561294.5")	background
ENSG00000143418	E023	0.5522822	0.8813356	0.02635706	c("ENST00000368949.8", "ENST00000421609.5", "ENST00000368954.9", "ENST00000361419.9", "ENST00000559020.1")	background
ENSG00000143418	E024	0.6565554	0.9170705	-0.05187327	c("ENST00000361419.9", "ENST00000421609.5", "ENST00000559020.1", "ENST00000368949.8", "ENST00000368954.9", "ENST00000561294.5")	background
ENSG00000143418	E025	0.03974318	0.3652557	-0.04055348	c("ENST00000368949.8", "ENST00000421609.5", "ENST00000368954.9", "ENST00000361419.9", "ENST00000561294.5")	background
ENSG00000143418	E026	0.01844816	0.2610204	-0.09761517	c("ENST00000368949.8", "ENST00000421609.5", "ENST00000368954.9", "ENST00000361419.9", "ENST00000561294.5")	background
ENSG00000143418	E031	0.005976132	0.1538203	-0.1910794	c("ENST00000368954.9", "ENST00000361419.9")	background
ENSG00000143420	E002	0.0001596826	0.02169425	0.447834	ENST00000369014.9	background
ENSG00000143420	E003	0.1690816	0.6290983	0.1467581	c("ENST00000369014.9", "ENST00000361532.9")	background
ENSG00000143420	E004	0.1095553	0.5440963	-0.4694039	c("ENST00000369014.9", "ENST00000339643.9", "ENST00000361532.9")	background
ENSG00000143420	E006	0.115795	0.5539031	0.4705001	c("ENST00000356527.9", "ENST00000271690.12")	background
ENSG00000143420	E007	0.03668707	0.3529569	0.6840391	c("ENST00000271690.12", "ENST00000356527.9", "ENST00000354702.3")	background
ENSG00000143420	E008	0.3309567	0.7729382	0.1131971	c("ENST00000356527.9", "ENST00000271690.12", "ENST00000339643.9", "ENST00000354702.3", "ENST00000369016.8", "ENST00000361532.9", "ENST00000369014.9")	background
ENSG00000143420	E010	0.1920842	0.6566595	-0.7096186	ENST00000362052.7	background
ENSG00000143420	E011	0.2731904	0.7322549	-0.5801215	c("ENST00000356527.9", "ENST00000362052.7")	background
ENSG00000143420	E012	0.09350106	0.5131072	-0.2610799	c("ENST00000271690.12", "ENST00000356527.9", "ENST00000339643.9", "ENST00000354702.3", "ENST00000369016.8", "ENST00000361532.9", "ENST00000369014.9", "ENST00000362052.7")	background
ENSG00000143420	E016	0.001780967	0.08180319	-0.2831985	c("ENST00000271690.12", "ENST00000356527.9", "ENST00000339643.9", "ENST00000369016.8", "ENST00000369014.9", "ENST00000362052.7")	background
ENSG00000143420	E017	0.2873742	0.743535	-0.4526928	c("ENST00000271690.12", "ENST00000369014.9", "ENST00000339643.9", "ENST00000362052.7", "ENST00000356527.9")	background
ENSG00000143420	E018	0.4036952	0.815268	-0.3918904	c("ENST00000271690.12", "ENST00000369014.9", "ENST00000362052.7", "ENST00000356527.9")	background
ENSG00000143420	E019	0.4403361	0.8335884	-0.3656429	ENST00000369014.9	background
ENSG00000143429	E001	0.7829346	0.9544992	0.08612919	ENST00000609777.5	background
ENSG00000143429	E004	0.8008865	0.9588263	0.195089	ENST00000608018.5	background
ENSG00000143429	E005	0.7740837	0.9521225	-0.2282859	ENST00000608531.1	background
ENSG00000143429	E006	0.6451303	0.9135628	0.3979422	c("ENST00000608531.1", "ENST00000608018.5", "ENST00000544283.5")	background
ENSG00000143429	E007	0.4115486	0.8191729	0.04816242	c("ENST00000544283.5", "ENST00000608018.5", "ENST00000608501.5", "ENST00000609777.5", "ENST00000608531.1")	background
ENSG00000143429	E008	0.8007558	0.9587681	0.05243998	c("ENST00000544283.5", "ENST00000608501.5", "ENST00000609777.5", "ENST00000608531.1")	background
ENSG00000143429	E010	0.6914789	0.9277411	-0.2246788	c("ENST00000608531.1", "ENST00000608501.5", "ENST00000609777.5")	background
ENSG00000143429	E011	0.8769128	0.9761883	-0.1718074	c("ENST00000608501.5", "ENST00000609777.5")	background
ENSG00000143429	E012	0.2544987	0.7170745	-0.3313738	ENST00000609777.5	background
ENSG00000143436	E005	0.6896142	0.9272226	0.09740661	c("ENST00000368829.3", "ENST00000495867.1", "ENST00000468006.1", "ENST00000467306.5", "ENST00000368830.7")	background
ENSG00000143436	E006	0.2163483	0.6813665	0.1476025	c("ENST00000368829.3", "ENST00000495867.1", "ENST00000368830.7", "ENST00000467306.5")	background
ENSG00000143436	E007	0.2425254	0.7065434	0.1544881	c("ENST00000368829.3", "ENST00000495867.1", "ENST00000468006.1", "ENST00000467306.5", "ENST00000368830.7")	background
ENSG00000143436	E008	0.3587583	0.7896824	-0.06703714	c("ENST00000468006.1", "ENST00000368829.3", "ENST00000495867.1", "ENST00000368830.7", "ENST00000467306.5", "ENST00000478926.5")	background
ENSG00000143436	E010	0.6255149	0.9074459	-0.1362698	c("ENST00000478926.5", "ENST00000368830.7", "ENST00000467306.5", "ENST00000468006.1")	background
ENSG00000143436	E011	0.9839631	0.9967272	-0.1087739	c("ENST00000478926.5", "ENST00000486707.5", "ENST00000468006.1", "ENST00000467306.5", "ENST00000368830.7")	background
ENSG00000143436	E012	0.5767986	0.8901269	-0.1970516	c("ENST00000468006.1", "ENST00000492684.5", "ENST00000486707.5", "ENST00000368830.7", "ENST00000467306.5", "ENST00000478926.5")	background
ENSG00000143436	E013	0.8769597	0.9762247	-0.05370093	c("ENST00000478926.5", "ENST00000486707.5", "ENST00000368830.7", "ENST00000492684.5", "ENST00000467306.5")	background
ENSG00000143436	E016	0.748285	0.9446549	-0.2540744	c("ENST00000368829.3", "ENST00000486707.5", "ENST00000368830.7", "ENST00000492684.5", "ENST00000467306.5")	background
ENSG00000143436	E017	0.4428905	0.8346659	-0.1139583	c("ENST00000368829.3", "ENST00000492684.5", "ENST00000486707.5", "ENST00000368830.7", "ENST00000467306.5", "ENST00000478926.5")	background
ENSG00000143436	E019	0.4630993	0.8436442	-0.04927192	c("ENST00000461182.1", "ENST00000492684.5", "ENST00000486707.5", "ENST00000368829.3", "ENST00000368830.7", "ENST00000467306.5", "ENST00000478926.5")	background
ENSG00000143436	E026	0.2937846	0.7479182	-0.1947245	c("ENST00000368829.3", "ENST00000478926.5", "ENST00000368830.7", "ENST00000467306.5", "ENST00000462783.1")	background
ENSG00000143437	E001	0.0004433881	0.03848092	0.6845829	ENST00000358595.9	ageing
ENSG00000143437	E002	0.002496047	0.09705251	0.803136	c("ENST00000358595.9", "ENST00000471844.6")	ageing
ENSG00000143437	E003	0.2001456	0.6656864	0.3954316	c("ENST00000358595.9", "ENST00000471844.6", "ENST00000354396.6")	background
ENSG00000143437	E004	0.5173752	0.8676438	-0.01118994	c("ENST00000354396.6", "ENST00000471844.6", "ENST00000515192.5", "ENST00000358595.9")	background
ENSG00000143437	E005	0.5275854	0.871534	0.1208638	c("ENST00000354396.6", "ENST00000471844.6", "ENST00000515192.5", "ENST00000358595.9")	background
ENSG00000143437	E006	0.8368639	0.9678619	0.1709222	c("ENST00000354396.6", "ENST00000471844.6", "ENST00000515192.5", "ENST00000358595.9")	background
ENSG00000143437	E007	0.4427533	0.8346659	0.3599172	c("ENST00000358595.9", "ENST00000515192.5", "ENST00000354396.6")	background
ENSG00000143437	E008	0.5787357	0.8908451	0.312429	c("ENST00000358595.9", "ENST00000515192.5", "ENST00000354396.6")	background
ENSG00000143437	E009	0.860274	0.9728477	0.3104157	c("ENST00000358595.9", "ENST00000515192.5")	background
ENSG00000143437	E010	0.6738839	0.9224229	0.002796576	c("ENST00000358595.9", "ENST00000515192.5", "ENST00000354396.6")	background
ENSG00000143437	E011	0.8090941	0.9609221	0.01464464	c("ENST00000358595.9", "ENST00000515192.5", "ENST00000354396.6")	background
ENSG00000143437	E012	0.9760922	0.9953336	0.1399865	c("ENST00000358595.9", "ENST00000515192.5", "ENST00000354396.6")	background
ENSG00000143437	E013	0.3676733	0.7947632	0.1708164	c("ENST00000358595.9", "ENST00000515192.5", "ENST00000354396.6")	background
ENSG00000143437	E014	0.02885257	0.319508	-0.1780289	c("ENST00000354396.6", "ENST00000471844.6", "ENST00000515192.5", "ENST00000358595.9")	background
ENSG00000143437	E015	0.3579354	0.7893624	-0.1274917	c("ENST00000358595.9", "ENST00000515192.5", "ENST00000354396.6")	background
ENSG00000143437	E016	0.04290687	0.3767462	-0.682044	c("ENST00000354396.6", "ENST00000471844.6", "ENST00000515192.5", "ENST00000358595.9")	background
ENSG00000143437	E017	0.01834477	0.2604676	-0.5157007	c("ENST00000354396.6", "ENST00000471844.6", "ENST00000515192.5", "ENST00000358595.9")	background
ENSG00000143437	E018	0.0138156	0.2289778	-0.3351971	c("ENST00000478972.2", "ENST00000471844.6", "ENST00000358595.9", "ENST00000515192.5", "ENST00000354396.6")	background
ENSG00000143437	E019	0.002412064	0.09556882	-1.107449	c("ENST00000478972.2", "ENST00000471844.6", "ENST00000358595.9", "ENST00000515192.5", "ENST00000354396.6")	ageing
ENSG00000143437	E020	0.000595761	0.04505225	-1.169661	c("ENST00000478972.2", "ENST00000515192.5", "ENST00000471844.6", "ENST00000358595.9", "ENST00000354396.6", "ENST00000512296.5")	ageing
ENSG00000143437	E021	0.08223138	0.4886879	-0.8051774	c("ENST00000478972.2", "ENST00000471844.6", "ENST00000358595.9", "ENST00000512296.5", "ENST00000354396.6")	background
ENSG00000143437	E024	0.06513476	0.4456782	-0.3508474	c("ENST00000515192.5", "ENST00000471844.6", "ENST00000358595.9", "ENST00000468970.1", "ENST00000354396.6", "ENST00000512296.5")	background
ENSG00000143437	E025	0.2267845	0.6916503	-0.08303783	c("ENST00000515192.5", "ENST00000471844.6", "ENST00000358595.9", "ENST00000468970.1", "ENST00000354396.6", "ENST00000512296.5")	background
ENSG00000143437	E026	0.8527116	0.9711901	-0.03242414	c("ENST00000515192.5", "ENST00000471844.6", "ENST00000358595.9", "ENST00000468970.1", "ENST00000354396.6", "ENST00000512296.5")	background
ENSG00000143437	E028	0.2299939	0.6945432	-0.265451	c("ENST00000358595.9", "ENST00000471844.6", "ENST00000515192.5", "ENST00000468970.1", "ENST00000354396.6")	background
ENSG00000143437	E031	0.6581121	0.9176993	0.04015226	c("ENST00000358595.9", "ENST00000471844.6", "ENST00000515192.5", "ENST00000505979.5", "ENST00000354396.6")	background
ENSG00000143437	E032	0.955355	0.991595	0.1078272	c("ENST00000515192.5", "ENST00000471844.6", "ENST00000505979.5", "ENST00000358595.9", "ENST00000504358.1", "ENST00000354396.6")	background
ENSG00000143437	E033	0.999554	0.9999988	-0.0325214	c("ENST00000515192.5", "ENST00000471844.6", "ENST00000505979.5", "ENST00000358595.9", "ENST00000504358.1", "ENST00000354396.6")	background
ENSG00000143437	E034	0.4214174	0.8243201	0.3197498	c("ENST00000515192.5", "ENST00000471844.6", "ENST00000505979.5", "ENST00000358595.9", "ENST00000504358.1", "ENST00000354396.6")	background
ENSG00000143437	E035	0.5100076	0.8648863	-0.2484442	c("ENST00000515192.5", "ENST00000471844.6", "ENST00000505979.5", "ENST00000358595.9", "ENST00000504358.1", "ENST00000354396.6")	background
ENSG00000143437	E037	0.1823407	0.645882	0.01259644	c("ENST00000515192.5", "ENST00000471844.6", "ENST00000505979.5", "ENST00000358595.9", "ENST00000504358.1", "ENST00000354396.6")	background
ENSG00000143442	E001	0.4392574	0.833035	-0.06605234	c("ENST00000392723.5", "ENST00000271715.6", "ENST00000358476.7")	background
ENSG00000143442	E002	0.5206379	0.8688825	0.1726276	c("ENST00000392723.5", "ENST00000271715.6", "ENST00000358476.7")	background
ENSG00000143442	E004	0.4866358	0.8547348	-0.4024767	c("ENST00000392723.5", "ENST00000271715.6", "ENST00000358476.7")	background
ENSG00000143442	E005	0.57462	0.8891749	-0.4351768	c("ENST00000392723.5", "ENST00000271715.6", "ENST00000358476.7")	background
ENSG00000143442	E006	0.6561462	0.9168849	-0.03977597	c("ENST00000392723.5", "ENST00000271715.6", "ENST00000358476.7")	background
ENSG00000143442	E007	0.5853753	0.8932953	0.07075792	c("ENST00000392723.5", "ENST00000271715.6", "ENST00000358476.7")	background
ENSG00000143442	E008	0.2412007	0.7050291	-0.5262434	c("ENST00000392723.5", "ENST00000271715.6", "ENST00000358476.7")	background
ENSG00000143442	E009	0.09148127	0.5090516	-0.6309327	c("ENST00000392723.5", "ENST00000271715.6", "ENST00000358476.7")	background
ENSG00000143442	E013	0.6736839	0.9223782	-0.8420529	c("ENST00000392723.5", "ENST00000482678.1", "ENST00000271715.6", "ENST00000358476.7")	background
ENSG00000143442	E016	0.3045656	0.7551483	0.2236837	ENST00000485040.5	background
ENSG00000143442	E017	0.4848543	0.8539094	0.006256932	c("ENST00000485040.5", "ENST00000392723.5", "ENST00000271715.6", "ENST00000358476.7")	background
ENSG00000143442	E018	0.587897	0.8940217	0.1021142	c("ENST00000485040.5", "ENST00000392723.5", "ENST00000271715.6", "ENST00000358476.7")	background
ENSG00000143442	E020	0.5242314	0.8701987	0.1736645	c("ENST00000485040.5", "ENST00000392723.5", "ENST00000467287.5", "ENST00000271715.6", "ENST00000358476.7")	background
ENSG00000143442	E021	0.9790802	0.9957903	0.009298743	c("ENST00000485040.5", "ENST00000392723.5", "ENST00000467287.5", "ENST00000271715.6", "ENST00000358476.7")	background
ENSG00000143442	E022	0.8471103	0.9699827	-0.03060818	c("ENST00000485040.5", "ENST00000271715.6", "ENST00000533461.5", "ENST00000392723.5", "ENST00000467287.5", "ENST00000358476.7")	background
ENSG00000143442	E023	0.7980105	0.9582754	0.04709188	c("ENST00000485040.5", "ENST00000271715.6", "ENST00000533461.5", "ENST00000533351.5", "ENST00000392723.5", "ENST00000467287.5", "ENST00000358476.7")	background
ENSG00000143442	E024	0.9509648	0.9908311	0.1894953	c("ENST00000485040.5", "ENST00000450842.1", "ENST00000271715.6", "ENST00000533461.5", "ENST00000533351.5", "ENST00000392723.5", "ENST00000467287.5", "ENST00000358476.7")	background
ENSG00000143442	E026	0.4083852	0.8176139	0.155373	c("ENST00000533461.5", "ENST00000476128.1", "ENST00000533351.5", "ENST00000271715.6", "ENST00000485040.5")	background
ENSG00000143442	E027	0.519435	0.8684289	0.07407481	c("ENST00000485040.5", "ENST00000450842.1", "ENST00000271715.6", "ENST00000533461.5", "ENST00000533351.5", "ENST00000392723.5", "ENST00000476128.1", "ENST00000467287.5", "ENST00000358476.7")	background
ENSG00000143442	E028	0.6924514	0.9279428	0.03768907	c("ENST00000476128.1", "ENST00000450842.1", "ENST00000271715.6", "ENST00000485040.5", "ENST00000533461.5", "ENST00000533351.5", "ENST00000392723.5", "ENST00000467287.5", "ENST00000439756.1", "ENST00000358476.7")	background
ENSG00000143442	E029	0.8888767	0.9789677	-0.06822979	c("ENST00000476128.1", "ENST00000450842.1", "ENST00000271715.6", "ENST00000485040.5", "ENST00000533461.5", "ENST00000533351.5", "ENST00000467287.5", "ENST00000439756.1", "ENST00000358476.7")	background
ENSG00000143443	E001	0.08060384	0.4850062	-0.02247825	ENST00000368926.5	background
ENSG00000143443	E002	0.618165	0.9050478	0.05211127	c("ENST00000368926.5", "ENST00000473308.1")	background
ENSG00000143443	E004	0.5609843	0.8848261	-0.2487297	ENST00000368926.5	background
ENSG00000143457	E001	0.101413	0.5293436	0.1701913	ENST00000271732.7	background
ENSG00000143457	E002	0.838111	0.9680681	0.00458541	c("ENST00000271732.7", "ENST00000427665.1")	background
ENSG00000143457	E003	0.6750748	0.9227577	0.0765493	c("ENST00000271732.7", "ENST00000427665.1")	background
ENSG00000143457	E004	0.4038093	0.8152925	-0.1739518	c("ENST00000271732.7", "ENST00000427665.1")	background
ENSG00000143457	E007	0.5222451	0.8695493	-0.1453782	c("ENST00000271732.7", "ENST00000427665.1", "ENST00000479757.1")	background
ENSG00000143457	E008	0.6559048	0.916815	-0.1089852	c("ENST00000271732.7", "ENST00000427665.1", "ENST00000479757.1")	background
ENSG00000143457	E009	0.3810859	0.8028498	-0.03672354	c("ENST00000427665.1", "ENST00000479757.1")	background
ENSG00000143458	E007	0.2743117	0.7333015	-0.7336202	c("ENST00000489549.5", "ENST00000368918.7", "ENST00000462520.5", "ENST00000368916.1", "ENST00000486076.5")	background
ENSG00000143458	E009	0.3273824	0.7703951	-0.1576202	c("ENST00000368918.7", "ENST00000462520.5", "ENST00000368916.1", "ENST00000486076.5")	background
ENSG00000143458	E010	0.8056844	0.9603353	-0.01802715	c("ENST00000489549.5", "ENST00000368918.7", "ENST00000462520.5", "ENST00000368916.1", "ENST00000486076.5")	background
ENSG00000143458	E011	0.9752532	0.995113	0.08472819	c("ENST00000489549.5", "ENST00000368918.7", "ENST00000462520.5", "ENST00000368916.1", "ENST00000486076.5")	background
ENSG00000143458	E012	0.5690024	0.8876344	0.4901768	c("ENST00000489549.5", "ENST00000368918.7", "ENST00000368916.1", "ENST00000486076.5")	background
ENSG00000143458	E013	0.4319537	0.8300409	0.07761362	c("ENST00000489549.5", "ENST00000368918.7")	background
ENSG00000143458	E014	0.01783044	0.2568375	0.07919483	c("ENST00000489549.5", "ENST00000368918.7", "ENST00000368916.1")	background
ENSG00000143458	E015	0.1852167	0.6491638	0.3128429	c("ENST00000368918.7", "ENST00000368916.1")	background
ENSG00000143458	E016	0.2971595	0.7502691	0.1956128	c("ENST00000368918.7", "ENST00000368916.1")	background
ENSG00000143458	E017	0.05214272	0.4071615	0.4688937	c("ENST00000368918.7", "ENST00000368916.1")	background
ENSG00000143458	E018	0.08020114	0.483921	0.01461418	ENST00000368918.7	background
ENSG00000143473	E007	0.0003668539	0.03453846	1.124184	c("ENST00000271751.9", "ENST00000640528.1", "ENST00000639952.1", "ENST00000640625.1")	ageing
ENSG00000143473	E008	0.09321084	0.5126405	-0.2658111	c("ENST00000271751.9", "ENST00000639952.1")	background
ENSG00000143473	E009	0.4360323	0.8320995	-0.1162389	c("ENST00000640710.1", "ENST00000271751.9", "ENST00000640528.1", "ENST00000639952.1")	background
ENSG00000143473	E010	0.5824733	0.8924098	0.005436605	c("ENST00000638498.1", "ENST00000640625.1", "ENST00000639952.1", "ENST00000367007.5", "ENST00000640710.1", "ENST00000271751.9", "ENST00000640528.1")	background
ENSG00000143473	E011	0.2596141	0.7215461	-0.6750002	c("ENST00000638498.1", "ENST00000639952.1", "ENST00000367007.5", "ENST00000640710.1", "ENST00000271751.9", "ENST00000640528.1")	background
ENSG00000143473	E012	0.02669865	0.3085047	-0.6963417	c("ENST00000638498.1", "ENST00000639952.1", "ENST00000367007.5", "ENST00000640710.1", "ENST00000271751.9", "ENST00000640528.1")	background
ENSG00000143473	E013	0.0003621178	0.03437472	-1.000036	c("ENST00000638498.1", "ENST00000639952.1", "ENST00000367007.5", "ENST00000640710.1", "ENST00000271751.9", "ENST00000640528.1")	ageing
ENSG00000143473	E014	0.0390657	0.3627334	-0.7107617	c("ENST00000638498.1", "ENST00000639952.1", "ENST00000367007.5", "ENST00000640710.1", "ENST00000271751.9", "ENST00000640528.1")	background
ENSG00000143476	E016	0.1667383	0.6267962	0.1311914	c("ENST00000475419.5", "ENST00000489149.1", "ENST00000366991.4")	background
ENSG00000143476	E018	0.8067896	0.9604718	0.6000519	c("ENST00000475419.5", "ENST00000366991.4", "ENST00000496442.1")	background
ENSG00000143476	E019	0.06633123	0.4495526	-0.3683777	c("ENST00000475419.5", "ENST00000366991.4")	background
ENSG00000143479	E002	0.9358218	0.9878163	0.05079188	c("ENST00000367108.7", "ENST00000367109.6")	background
ENSG00000143479	E004	0.952768	0.9911105	-0.004671038	c("ENST00000367108.7", "ENST00000367109.6")	background
ENSG00000143479	E005	0.9862967	0.9972718	-0.01657763	c("ENST00000367108.7", "ENST00000367109.6")	background
ENSG00000143486	E001	0.04464414	0.3827955	0.2398129	ENST00000271764.6	background
ENSG00000143486	E002	0.006196967	0.1566242	0.3943497	ENST00000271764.6	background
ENSG00000143486	E004	0.1396924	0.5915985	0.2576879	c("ENST00000617960.4", "ENST00000271764.6")	background
ENSG00000143486	E005	0.0623575	0.4378704	0.2898532	c("ENST00000468891.2", "ENST00000617960.4", "ENST00000271764.6")	background
ENSG00000143486	E006	0.2305813	0.6953407	0.2349664	c("ENST00000468891.2", "ENST00000617960.4", "ENST00000271764.6")	background
ENSG00000143486	E007	0.7702925	0.9513044	0.05358588	c("ENST00000468891.2", "ENST00000617960.4", "ENST00000271764.6")	background
ENSG00000143486	E008	0.6918984	0.9277863	0.2092303	c("ENST00000468891.2", "ENST00000271764.6")	background
ENSG00000143486	E010	0.03071064	0.3279646	0.2111859	c("ENST00000468891.2", "ENST00000271764.6")	background
ENSG00000143486	E011	0.3062873	0.756249	-0.02206408	ENST00000271764.6	background
ENSG00000143486	E012	0.5115051	0.8654547	0.0452236	c("ENST00000617960.4", "ENST00000271764.6")	background
ENSG00000143486	E013	0.1096045	0.5442054	1.352295	ENST00000617960.4	background
ENSG00000143486	E014	0.8287844	0.9661193	-0.09089637	c("ENST00000617960.4", "ENST00000271764.6")	background
ENSG00000143486	E016	0.06387467	0.4418067	-0.254359	c("ENST00000617960.4", "ENST00000271764.6")	background
ENSG00000143486	E019	0.01397829	0.2301385	-0.3601793	c("ENST00000620382.4", "ENST00000271764.6")	background
ENSG00000143486	E020	0.04445638	0.3822679	-0.5314447	ENST00000271764.6	background
ENSG00000143486	E021	0.0004754505	0.0401244	-0.4704113	c("ENST00000620382.4", "ENST00000271764.6")	background
ENSG00000143486	E022	0.006885524	0.1649004	-0.3363579	c("ENST00000620382.4", "ENST00000271764.6")	background
ENSG00000143486	E023	0.01917689	0.2659237	-0.2006438	c("ENST00000620382.4", "ENST00000271764.6")	background
ENSG00000143486	E024	0.0939249	0.5142073	-0.1038233	c("ENST00000620382.4", "ENST00000271764.6")	background
ENSG00000143493	E005	0.4536807	0.8396496	0.3783086	c("ENST00000612340.1", "ENST00000366993.7", "ENST00000366994.7", "ENST00000366992.7", "ENST00000440600.6")	background
ENSG00000143493	E006	0.5874414	0.8937856	0.477243	c("ENST00000366993.7", "ENST00000366994.7", "ENST00000366992.7", "ENST00000440600.6")	background
ENSG00000143493	E007	0.9615979	0.9927169	0.1827467	c("ENST00000366993.7", "ENST00000366994.7", "ENST00000366992.7", "ENST00000440600.6")	background
ENSG00000143493	E008	0.8052191	0.9601951	0.2621661	c("ENST00000366993.7", "ENST00000366994.7", "ENST00000440600.6")	background
ENSG00000143493	E010	0.7880324	0.95568	-0.04977952	c("ENST00000612340.1", "ENST00000366994.7", "ENST00000461212.5", "ENST00000366992.7", "ENST00000440600.6")	background
ENSG00000143493	E011	0.08404269	0.4926802	-0.3173907	c("ENST00000612340.1", "ENST00000366994.7", "ENST00000366993.7", "ENST00000461212.5", "ENST00000366992.7", "ENST00000440600.6")	background
ENSG00000143493	E012	0.07636415	0.4750336	-0.5318225	c("ENST00000612340.1", "ENST00000366994.7", "ENST00000366993.7", "ENST00000461212.5", "ENST00000366992.7", "ENST00000440600.6")	background
ENSG00000143493	E013	0.1244589	0.5680339	-0.4120068	c("ENST00000366993.7", "ENST00000366994.7", "ENST00000461212.5", "ENST00000366992.7", "ENST00000440600.6")	background
ENSG00000143493	E014	0.3670785	0.7944988	-0.4688607	c("ENST00000366993.7", "ENST00000366994.7", "ENST00000461212.5", "ENST00000366992.7", "ENST00000440600.6")	background
ENSG00000143493	E015	0.9362585	0.9878909	-0.2585751	c("ENST00000366993.7", "ENST00000366994.7", "ENST00000461212.5", "ENST00000366992.7", "ENST00000440600.6")	background
ENSG00000143493	E016	0.7692146	0.9510308	-0.1366624	c("ENST00000366993.7", "ENST00000366994.7", "ENST00000461212.5", "ENST00000366992.7", "ENST00000440600.6")	background
ENSG00000143493	E017	0.6898494	0.9273566	0.1710147	c("ENST00000366993.7", "ENST00000366994.7", "ENST00000366992.7", "ENST00000440600.6")	background
ENSG00000143493	E018	0.8239317	0.964988	0.05175273	c("ENST00000366993.7", "ENST00000366994.7", "ENST00000366992.7", "ENST00000440600.6")	background
ENSG00000143493	E019	0.3142252	0.7611902	-0.3078671	c("ENST00000366993.7", "ENST00000366994.7", "ENST00000366992.7", "ENST00000440600.6")	background
ENSG00000143493	E020	0.9535148	0.9912593	-0.03046189	c("ENST00000366993.7", "ENST00000366994.7", "ENST00000366992.7", "ENST00000440600.6")	background
ENSG00000143493	E021	0.5584426	0.8836727	-0.1974934	c("ENST00000366993.7", "ENST00000366994.7", "ENST00000366992.7", "ENST00000440600.6")	background
ENSG00000143493	E022	0.8379691	0.9680237	-0.1869205	c("ENST00000366993.7", "ENST00000366994.7", "ENST00000366992.7", "ENST00000440600.6")	background
ENSG00000143493	E023	0.6258328	0.9075014	-0.3198475	c("ENST00000366993.7", "ENST00000366994.7", "ENST00000366992.7", "ENST00000440600.6")	background
ENSG00000143493	E024	0.8344485	0.9674315	0.4224893	c("ENST00000366993.7", "ENST00000366994.7", "ENST00000366992.7", "ENST00000440600.6")	background
ENSG00000143493	E026	0.5689814	0.8876252	0.6380133	c("ENST00000366993.7", "ENST00000366994.7", "ENST00000366992.7", "ENST00000440600.6")	background
ENSG00000143493	E028	0.06474397	0.4445585	0.6451984	c("ENST00000366993.7", "ENST00000366994.7", "ENST00000366992.7", "ENST00000440600.6")	background
ENSG00000143498	E007	0.7321814	0.9395808	-0.2230759	ENST00000480065.1	background
ENSG00000143498	E009	0.7917354	0.9565127	0.317771	c("ENST00000465263.1", "ENST00000480065.1", "ENST00000366890.5", "ENST00000352967.8", "ENST00000350027.8")	background
ENSG00000143498	E011	0.5295766	0.8723542	-0.06769436	c("ENST00000465263.1", "ENST00000366890.5", "ENST00000352967.8", "ENST00000350027.8")	background
ENSG00000143498	E012	0.4528405	0.83938	-0.1622958	c("ENST00000465263.1", "ENST00000366890.5", "ENST00000352967.8", "ENST00000350027.8")	background
ENSG00000143498	E015	0.8672252	0.9743266	-0.2889414	c("ENST00000465263.1", "ENST00000352967.8", "ENST00000350027.8")	background
ENSG00000143499	E002	0.7546626	0.9468814	0.06522112	c("ENST00000471645.5", "ENST00000491455.5")	background
ENSG00000143499	E003	0.2933623	0.7475897	0.06309948	c("ENST00000460580.5", "ENST00000491455.5", "ENST00000471645.5")	background
ENSG00000143499	E004	0.1139021	0.5513292	0.1096164	c("ENST00000471645.5", "ENST00000491455.5", "ENST00000366957.9", "ENST00000460580.5")	background
ENSG00000143499	E005	0.3674381	0.7946774	-0.02424804	c("ENST00000471645.5", "ENST00000491455.5", "ENST00000366957.9")	background
ENSG00000143499	E006	0.8103685	0.9611992	-0.09638765	c("ENST00000471645.5", "ENST00000491455.5", "ENST00000366957.9", "ENST00000460580.5")	background
ENSG00000143499	E007	0.2561	0.718345	-0.2747702	c("ENST00000471645.5", "ENST00000491455.5", "ENST00000366957.9", "ENST00000460580.5")	background
ENSG00000143499	E008	0.4457098	0.8358681	-0.1383836	c("ENST00000471645.5", "ENST00000491455.5", "ENST00000366957.9", "ENST00000460580.5")	background
ENSG00000143499	E009	0.8531396	0.9713109	-0.1605385	c("ENST00000471645.5", "ENST00000491455.5", "ENST00000366957.9", "ENST00000460580.5")	background
ENSG00000143499	E011	0.8822822	0.9774512	-0.07333268	c("ENST00000460580.5", "ENST00000491455.5", "ENST00000484459.1", "ENST00000366957.9", "ENST00000471645.5")	background
ENSG00000143499	E012	0.103035	0.5326201	-0.2308923	c("ENST00000460580.5", "ENST00000491455.5", "ENST00000484459.1", "ENST00000366957.9", "ENST00000471645.5")	background
ENSG00000143499	E013	0.7044643	0.9316243	-0.04508961	c("ENST00000460580.5", "ENST00000491455.5", "ENST00000484459.1", "ENST00000366957.9", "ENST00000471645.5")	background
ENSG00000143499	E015	0.771087	0.9514767	0.1834738	c("ENST00000471645.5", "ENST00000491455.5", "ENST00000366957.9", "ENST00000460580.5")	background
ENSG00000143499	E016	0.9915422	0.998228	0.5173039	c("ENST00000471645.5", "ENST00000491455.5")	background
ENSG00000143499	E017	0.2619151	0.7234103	0.2125906	c("ENST00000471645.5", "ENST00000491455.5", "ENST00000366957.9", "ENST00000460580.5")	background
ENSG00000143499	E018	0.008900696	0.1873525	0.3726979	c("ENST00000471645.5", "ENST00000491455.5", "ENST00000366957.9", "ENST00000460580.5")	background
ENSG00000143507	E002	0.01513727	0.2388576	0.2780425	c("ENST00000468085.5", "ENST00000366899.3")	background
ENSG00000143507	E003	0.5081551	0.8641098	-0.005512931	c("ENST00000477026.5", "ENST00000468085.5", "ENST00000366899.3")	background
ENSG00000143507	E004	0.2547541	0.717201	-0.009154674	c("ENST00000477026.5", "ENST00000468085.5", "ENST00000366899.3")	background
ENSG00000143507	E006	0.001061954	0.06113004	-0.1693875	ENST00000366899.3	background
ENSG00000143507	E007	0.5622339	0.8853564	0.1277697	c("ENST00000477026.5", "ENST00000366899.3")	background
ENSG00000143514	E001	0.0006652314	0.04752001	0.890326	c("ENST00000391878.6", "ENST00000343537.11")	ageing
ENSG00000143514	E002	0.09258099	0.511324	0.6319938	c("ENST00000391878.6", "ENST00000483398.5", "ENST00000343537.11")	background
ENSG00000143514	E003	0.3377473	0.7777027	0.4235696	c("ENST00000391878.6", "ENST00000483398.5", "ENST00000343537.11")	background
ENSG00000143514	E004	0.2815513	0.7389144	0.6022713	c("ENST00000391878.6", "ENST00000483398.5", "ENST00000343537.11")	background
ENSG00000143514	E005	0.9420122	0.9888994	0.1884494	c("ENST00000391878.6", "ENST00000483398.5", "ENST00000343537.11")	background
ENSG00000143514	E007	0.7496943	0.9452142	-0.1531577	c("ENST00000391878.6", "ENST00000483398.5", "ENST00000343537.11")	background
ENSG00000143514	E008	0.500791	0.8608608	-0.23726	c("ENST00000391878.6", "ENST00000343537.11")	background
ENSG00000143514	E009	0.0602353	0.4317119	-1.03922	c("ENST00000391878.6", "ENST00000483398.5", "ENST00000343537.11")	background
ENSG00000143515	E014	0.5189546	0.8682506	-0.5256799	c("ENST00000426445.1", "ENST00000368487.7", "ENST00000368489.3")	background
ENSG00000143515	E017	0.1338368	0.5822239	0.1934899	c("ENST00000426445.1", "ENST00000368489.3")	background
ENSG00000143515	E026	0.05635508	0.4202017	-0.7053397	ENST00000368489.3	background
ENSG00000143515	E027	0.4030478	0.8150891	-0.03846929	ENST00000368489.3	background
ENSG00000143515	E028	0.4449808	0.8356391	0.05230168	ENST00000368489.3	background
ENSG00000143515	E029	0.1870134	0.6510375	0.02263217	ENST00000368489.3	background
ENSG00000143515	E030	0.2475815	0.7109896	0.1137107	ENST00000368489.3	background
ENSG00000143515	E032	0.691196	0.9276813	0.1490844	c("ENST00000505882.1", "ENST00000368489.3")	background
ENSG00000143515	E033	0.06637346	0.4496468	0.06127044	c("ENST00000505882.1", "ENST00000368489.3")	background
ENSG00000143515	E034	0.02355004	0.2914251	0.2361319	c("ENST00000505882.1", "ENST00000368489.3")	background
ENSG00000143515	E035	0.7090246	0.9327388	0.2716596	ENST00000368489.3	background
ENSG00000143520	E001	0.980783	0.9963114	0.06105099	ENST00000388718.5	background
ENSG00000143537	E003	0.05571049	0.4184565	-0.3543948	c("ENST00000527418.5", "ENST00000529473.5", "ENST00000355956.6", "ENST00000359280.8", "ENST00000526491.5", "ENST00000360674.8")	background
ENSG00000143537	E004	0.07877845	0.4807102	-0.3548969	c("ENST00000527418.5", "ENST00000529473.5", "ENST00000271836.10", "ENST00000355956.6", "ENST00000359280.8", "ENST00000526491.5", "ENST00000360674.8")	background
ENSG00000143537	E005	0.3608282	0.7908446	-0.2644011	c("ENST00000527418.5", "ENST00000529473.5", "ENST00000271836.10", "ENST00000355956.6", "ENST00000359280.8", "ENST00000360674.8", "ENST00000526491.5", "ENST00000461564.6")	background
ENSG00000143537	E006	0.4831414	0.8532617	-0.05455135	c("ENST00000527418.5", "ENST00000529473.5", "ENST00000271836.10", "ENST00000487956.6", "ENST00000355956.6", "ENST00000359280.8", "ENST00000360674.8", "ENST00000526491.5", "ENST00000461564.6")	background
ENSG00000143537	E007	0.9032154	0.9814468	-0.05526879	c("ENST00000527418.5", "ENST00000529473.5", "ENST00000531455.5", "ENST00000271836.10", "ENST00000487956.6", "ENST00000355956.6", "ENST00000359280.8", "ENST00000360674.8", "ENST00000526491.5", "ENST00000461564.6")	background
ENSG00000143537	E008	0.9902269	0.9979518	-0.05530923	c("ENST00000527418.5", "ENST00000529473.5", "ENST00000531455.5", "ENST00000271836.10", "ENST00000447332.3", "ENST00000487956.6", "ENST00000355956.6", "ENST00000359280.8", "ENST00000360674.8", "ENST00000526491.5", "ENST00000461564.6")	background
ENSG00000143537	E014	0.8795839	0.9767944	-0.02270806	c("ENST00000527418.5", "ENST00000473905.6", "ENST00000529473.5", "ENST00000531455.5", "ENST00000271836.10", "ENST00000447332.3", "ENST00000487956.6", "ENST00000355956.6", "ENST00000359280.8", "ENST00000360674.8", "ENST00000526491.5", "ENST00000461564.6")	background
ENSG00000143537	E015	0.8561041	0.9721069	0.05226284	c("ENST00000527418.5", "ENST00000473905.6", "ENST00000529473.5", "ENST00000531455.5", "ENST00000271836.10", "ENST00000487956.6", "ENST00000355956.6", "ENST00000359280.8", "ENST00000360674.8", "ENST00000526491.5", "ENST00000461564.6")	background
ENSG00000143537	E016	0.1533232	0.6107002	-0.1110873	c("ENST00000527418.5", "ENST00000473905.6", "ENST00000529473.5", "ENST00000531455.5", "ENST00000271836.10", "ENST00000447332.3", "ENST00000487956.6", "ENST00000355956.6", "ENST00000359280.8", "ENST00000360674.8", "ENST00000526491.5", "ENST00000461564.6")	background
ENSG00000143537	E017	0.001339336	0.0698037	-0.2398338	c("ENST00000527418.5", "ENST00000473905.6", "ENST00000529473.5", "ENST00000531455.5", "ENST00000271836.10", "ENST00000447332.3", "ENST00000487956.6", "ENST00000355956.6", "ENST00000359280.8", "ENST00000360674.8", "ENST00000526491.5", "ENST00000461564.6")	background
ENSG00000143537	E018	0.04189128	0.3732576	-0.1500949	c("ENST00000527418.5", "ENST00000473905.6", "ENST00000529473.5", "ENST00000531455.5", "ENST00000271836.10", "ENST00000447332.3", "ENST00000487956.6", "ENST00000355956.6", "ENST00000359280.8", "ENST00000360674.8", "ENST00000526491.5", "ENST00000461564.6")	background
ENSG00000143537	E020	0.4695426	0.8469384	-0.04825902	c("ENST00000527418.5", "ENST00000473905.6", "ENST00000534019.1", "ENST00000529473.5", "ENST00000531455.5", "ENST00000271836.10", "ENST00000447332.3", "ENST00000355956.6", "ENST00000359280.8", "ENST00000360674.8", "ENST00000526491.5", "ENST00000461564.6")	background
ENSG00000143537	E021	0.5336466	0.8737881	-0.002948413	c("ENST00000527418.5", "ENST00000473905.6", "ENST00000534019.1", "ENST00000529473.5", "ENST00000531455.5", "ENST00000271836.10", "ENST00000447332.3", "ENST00000487956.6", "ENST00000355956.6", "ENST00000359280.8", "ENST00000360674.8", "ENST00000526491.5", "ENST00000461564.6")	background
ENSG00000143537	E022	0.8260634	0.9652651	-0.02846113	c("ENST00000527418.5", "ENST00000473905.6", "ENST00000534019.1", "ENST00000529473.5", "ENST00000531455.5", "ENST00000271836.10", "ENST00000447332.3", "ENST00000487956.6", "ENST00000355956.6", "ENST00000359280.8", "ENST00000360674.8", "ENST00000526491.5", "ENST00000461564.6")	background
ENSG00000143537	E023	0.2002239	0.6657716	-0.04837557	c("ENST00000527418.5", "ENST00000473905.6", "ENST00000534019.1", "ENST00000529473.5", "ENST00000531455.5", "ENST00000271836.10", "ENST00000447332.3", "ENST00000487956.6", "ENST00000355956.6", "ENST00000359280.8", "ENST00000360674.8", "ENST00000526491.5", "ENST00000525020.1", "ENST00000461564.6")	background
ENSG00000143537	E024	0.2293569	0.6938874	-0.05814544	c("ENST00000527418.5", "ENST00000534019.1", "ENST00000529473.5", "ENST00000531455.5", "ENST00000271836.10", "ENST00000447332.3", "ENST00000487956.6", "ENST00000355956.6", "ENST00000359280.8", "ENST00000360674.8", "ENST00000526491.5", "ENST00000525020.1", "ENST00000461564.6")	background
ENSG00000143537	E026	0.2554169	0.7178091	-0.06345367	c("ENST00000527418.5", "ENST00000534019.1", "ENST00000529473.5", "ENST00000531455.5", "ENST00000271836.10", "ENST00000447332.3", "ENST00000487956.6", "ENST00000355956.6", "ENST00000359280.8", "ENST00000360674.8", "ENST00000526491.5", "ENST00000525020.1", "ENST00000461564.6")	background
ENSG00000143537	E027	0.4159995	0.8213249	-0.03266308	c("ENST00000527418.5", "ENST00000529473.5", "ENST00000531455.5", "ENST00000271836.10", "ENST00000447332.3", "ENST00000487956.6", "ENST00000355956.6", "ENST00000359280.8", "ENST00000360674.8", "ENST00000526491.5", "ENST00000525020.1", "ENST00000461564.6")	background
ENSG00000143537	E028	0.4155727	0.8211201	0.0336091	c("ENST00000527418.5", "ENST00000529473.5", "ENST00000531455.5", "ENST00000271836.10", "ENST00000447332.3", "ENST00000487956.6", "ENST00000355956.6", "ENST00000359280.8", "ENST00000360674.8", "ENST00000526491.5", "ENST00000525020.1", "ENST00000461564.6")	background
ENSG00000143537	E029	0.08653129	0.4982227	0.0160477	c("ENST00000527418.5", "ENST00000529473.5", "ENST00000531455.5", "ENST00000271836.10", "ENST00000447332.3", "ENST00000355956.6", "ENST00000359280.8", "ENST00000360674.8", "ENST00000526491.5", "ENST00000525020.1", "ENST00000461564.6")	background
ENSG00000143537	E030	0.129327	0.5750029	-0.02344601	c("ENST00000527418.5", "ENST00000529473.5", "ENST00000531455.5", "ENST00000271836.10", "ENST00000447332.3", "ENST00000355956.6", "ENST00000359280.8", "ENST00000360674.8", "ENST00000526491.5", "ENST00000525020.1", "ENST00000461564.6")	background
ENSG00000143537	E031	0.06685654	0.4507826	-0.05586539	c("ENST00000527418.5", "ENST00000529473.5", "ENST00000531455.5", "ENST00000271836.10", "ENST00000447332.3", "ENST00000355956.6", "ENST00000359280.8", "ENST00000360674.8", "ENST00000526491.5", "ENST00000461564.6")	background
ENSG00000143537	E032	0.001368872	0.07048898	-0.03951849	c("ENST00000527418.5", "ENST00000529473.5", "ENST00000531455.5", "ENST00000271836.10", "ENST00000447332.3", "ENST00000355956.6", "ENST00000359280.8", "ENST00000360674.8", "ENST00000526491.5", "ENST00000461564.6")	background
ENSG00000143537	E033	0.01432639	0.2327974	0.08265191	c("ENST00000527418.5", "ENST00000529473.5", "ENST00000531455.5", "ENST00000271836.10", "ENST00000447332.3", "ENST00000355956.6", "ENST00000359280.8", "ENST00000360674.8", "ENST00000526491.5", "ENST00000461564.6")	background
ENSG00000143537	E034	0.3889808	0.806799	0.1343032	c("ENST00000527418.5", "ENST00000529473.5", "ENST00000531455.5", "ENST00000271836.10", "ENST00000447332.3", "ENST00000355956.6", "ENST00000359280.8", "ENST00000360674.8", "ENST00000526491.5", "ENST00000461564.6")	background
ENSG00000143537	E036	0.5498064	0.8804415	0.1412758	c("ENST00000527418.5", "ENST00000529473.5", "ENST00000531455.5", "ENST00000271836.10", "ENST00000355956.6", "ENST00000359280.8", "ENST00000360674.8", "ENST00000526491.5", "ENST00000461564.6")	background
ENSG00000143537	E037	0.5285964	0.8718034	0.13059	c("ENST00000527418.5", "ENST00000529473.5", "ENST00000531455.5", "ENST00000271836.10", "ENST00000355956.6", "ENST00000359280.8", "ENST00000360674.8", "ENST00000526491.5", "ENST00000461564.6")	background
ENSG00000143537	E038	0.7626293	0.9491681	0.1217152	c("ENST00000527418.5", "ENST00000529473.5", "ENST00000531455.5", "ENST00000271836.10", "ENST00000355956.6", "ENST00000359280.8", "ENST00000360674.8", "ENST00000526491.5", "ENST00000461564.6")	background
ENSG00000143537	E039	0.2828912	0.7399902	0.2664016	c("ENST00000527418.5", "ENST00000529473.5", "ENST00000531455.5", "ENST00000271836.10", "ENST00000355956.6", "ENST00000359280.8", "ENST00000526491.5", "ENST00000461564.6")	background
ENSG00000143537	E045	0.1381782	0.5892536	0.5221277	c("ENST00000527418.5", "ENST00000529473.5", "ENST00000531455.5", "ENST00000271836.10", "ENST00000355956.6", "ENST00000359280.8", "ENST00000526491.5", "ENST00000360674.8")	background
ENSG00000143537	E046	0.01235424	0.2181099	0.6187265	c("ENST00000527418.5", "ENST00000529473.5", "ENST00000531455.5", "ENST00000271836.10", "ENST00000355956.6", "ENST00000359280.8", "ENST00000526491.5", "ENST00000360674.8")	background
ENSG00000143537	E047	0.03833069	0.3594983	0.4941787	c("ENST00000527418.5", "ENST00000529473.5", "ENST00000271836.10", "ENST00000355956.6", "ENST00000359280.8", "ENST00000526491.5", "ENST00000360674.8")	background
ENSG00000143543	E001	0.886183	0.9783808	0.09229612	ENST00000271843.8	background
ENSG00000143543	E002	0.1018239	0.5301396	-0.01853189	c("ENST00000271843.8", "ENST00000368589.5", "ENST00000356648.5")	background
ENSG00000143543	E004	0.4665893	0.8457905	-0.06116534	c("ENST00000271843.8", "ENST00000461365.1", "ENST00000368589.5", "ENST00000356648.5")	background
ENSG00000143543	E005	0.5086198	0.8641787	-0.01392767	c("ENST00000271843.8", "ENST00000461365.1", "ENST00000368589.5", "ENST00000356648.5", "ENST00000471173.1")	background
ENSG00000143543	E006	0.472744	0.8483372	-0.01207396	c("ENST00000271843.8", "ENST00000461365.1", "ENST00000368589.5", "ENST00000356648.5", "ENST00000471173.1")	background
ENSG00000143543	E007	0.3471828	0.7830701	0.4665786	c("ENST00000368589.5", "ENST00000356648.5", "ENST00000471173.1")	background
ENSG00000143543	E008	0.07660844	0.4756289	0.518451	c("ENST00000368589.5", "ENST00000356648.5")	background
ENSG00000143543	E009	0.6139548	0.9037331	-0.005897511	c("ENST00000271843.8", "ENST00000461365.1", "ENST00000368589.5", "ENST00000356648.5")	background
ENSG00000143543	E010	0.1348167	0.5838429	0.02879272	c("ENST00000271843.8", "ENST00000461365.1", "ENST00000368589.5", "ENST00000356648.5", "ENST00000471173.1")	background
ENSG00000143543	E011	0.8750342	0.9759624	0.01655022	c("ENST00000271843.8", "ENST00000368589.5", "ENST00000471173.1")	background
ENSG00000143543	E012	0.4845422	0.8537287	0.02090746	c("ENST00000271843.8", "ENST00000461365.1", "ENST00000368589.5", "ENST00000356648.5", "ENST00000471173.1")	background
ENSG00000143543	E013	0.5764276	0.8899267	0.09797077	c("ENST00000271843.8", "ENST00000461365.1", "ENST00000368589.5", "ENST00000356648.5")	background
ENSG00000143543	E014	0.8462911	0.9698878	0.04929855	c("ENST00000271843.8", "ENST00000461365.1", "ENST00000368589.5")	background
ENSG00000143543	E015	0.8173117	0.962939	-0.07556798	c("ENST00000271843.8", "ENST00000368589.5")	background
ENSG00000143543	E016	0.7677364	0.9507376	-0.1723922	ENST00000271843.8	background
ENSG00000143545	E003	0.3394019	0.7787625	0.03095519	c("ENST00000462680.5", "ENST00000368575.3", "ENST00000614713.4")	background
ENSG00000143545	E004	0.4460391	0.8359549	0.01637884	c("ENST00000462680.5", "ENST00000368575.3", "ENST00000614713.4", "ENST00000495720.5")	background
ENSG00000143545	E005	0.5553576	0.882328	0.2787865	ENST00000462680.5	background
ENSG00000143545	E006	0.3304179	0.7724992	-0.01183565	c("ENST00000462680.5", "ENST00000368575.3", "ENST00000614713.4", "ENST00000495720.5")	background
ENSG00000143545	E008	0.7923392	0.956648	-0.09371729	c("ENST00000462680.5", "ENST00000368575.3", "ENST00000614713.4", "ENST00000495720.5")	background
ENSG00000143545	E009	0.6967127	0.9291112	-0.6329364	ENST00000462680.5	background
ENSG00000143545	E010	0.9495681	0.9905149	-0.03138025	c("ENST00000462680.5", "ENST00000368575.3", "ENST00000614713.4", "ENST00000495720.5")	background
ENSG00000143545	E011	0.7793426	0.9538298	0.001861625	c("ENST00000462680.5", "ENST00000368575.3", "ENST00000614713.4", "ENST00000484297.1", "ENST00000495720.5")	background
ENSG00000143545	E013	0.5709145	0.8883043	0.004861833	c("ENST00000462680.5", "ENST00000368575.3", "ENST00000614713.4", "ENST00000484297.1", "ENST00000495720.5")	background
ENSG00000143545	E015	0.2107557	0.6763304	-0.001272346	c("ENST00000462680.5", "ENST00000368575.3", "ENST00000614713.4", "ENST00000484297.1", "ENST00000495720.5")	background
ENSG00000143545	E016	0.3764086	0.8002156	0.02044727	c("ENST00000462680.5", "ENST00000368575.3", "ENST00000614713.4", "ENST00000484297.1", "ENST00000495720.5")	background
ENSG00000143545	E020	0.914248	0.9837227	0.04467558	c("ENST00000462680.5", "ENST00000368575.3", "ENST00000495720.5")	background
ENSG00000143545	E021	0.6530128	0.9158515	0.06869834	c("ENST00000368575.3", "ENST00000495720.5")	background
ENSG00000143546	E001	0.5591562	0.8839962	0.06783703	ENST00000368733.3	background
ENSG00000143546	E002	0.7828476	0.9544992	0.03003668	c("ENST00000477801.1", "ENST00000368733.3")	background
ENSG00000143546	E003	0.7857659	0.9550964	-0.01314195	c("ENST00000477801.1", "ENST00000368733.3")	background
ENSG00000143546	E005	0.2500517	0.7132548	-0.2856445	c("ENST00000477801.1", "ENST00000368733.3")	background
ENSG00000143546	E006	0.9588553	0.9922528	-0.06556031	ENST00000368733.3	background
ENSG00000143549	E005	0.05438646	0.4143473	0.2296529	c("ENST00000341485.9", "ENST00000341372.7", "ENST00000330188.13", "ENST00000611659.4", "ENST00000368545.7", "ENST00000469717.5")	background
ENSG00000143549	E006	0.5239819	0.8700772	-0.0004655194	c("ENST00000341485.9", "ENST00000341372.7", "ENST00000328159.8", "ENST00000330188.13", "ENST00000368545.7", "ENST00000611659.4", "ENST00000469717.5")	background
ENSG00000143549	E007	0.2329875	0.6979927	-0.1350784	c("ENST00000341485.9", "ENST00000341372.7", "ENST00000328159.8", "ENST00000330188.13", "ENST00000368545.7", "ENST00000509409.5", "ENST00000611659.4", "ENST00000469717.5")	background
ENSG00000143549	E008	0.1848011	0.6486322	-0.1573009	c("ENST00000341485.9", "ENST00000341372.7", "ENST00000328159.8", "ENST00000330188.13", "ENST00000368545.7", "ENST00000611659.4", "ENST00000509409.5", "ENST00000271850.11", "ENST00000469717.5")	background
ENSG00000143549	E009	0.08208079	0.488394	-0.1244045	c("ENST00000341485.9", "ENST00000312970.12", "ENST00000341372.7", "ENST00000328159.8", "ENST00000330188.13", "ENST00000368545.7", "ENST00000509409.5", "ENST00000271850.11", "ENST00000611659.4", "ENST00000469717.5")	background
ENSG00000143549	E013	0.470551	0.8474006	-0.1090739	c("ENST00000341485.9", "ENST00000312970.12", "ENST00000341372.7", "ENST00000328159.8", "ENST00000330188.13", "ENST00000611659.4", "ENST00000504663.1", "ENST00000368531.6", "ENST00000271850.11", "ENST00000368545.7", "ENST00000469717.5", "ENST00000509409.5")	background
ENSG00000143549	E014	0.3134205	0.7607204	-0.1391603	c("ENST00000341485.9", "ENST00000312970.12", "ENST00000341372.7", "ENST00000328159.8", "ENST00000330188.13", "ENST00000368545.7", "ENST00000504663.1", "ENST00000509409.5", "ENST00000271850.11", "ENST00000509601.1", "ENST00000611659.4", "ENST00000469717.5", "ENST00000368531.6")	background
ENSG00000143549	E015	0.5671194	0.8871818	-0.1587353	c("ENST00000341485.9", "ENST00000312970.12", "ENST00000341372.7", "ENST00000328159.8", "ENST00000330188.13", "ENST00000271850.11", "ENST00000504663.1", "ENST00000509409.5", "ENST00000509601.1", "ENST00000368545.7", "ENST00000469717.5", "ENST00000368531.6")	background
ENSG00000143549	E016	0.8693702	0.9747609	-0.08851072	c("ENST00000341485.9", "ENST00000312970.12", "ENST00000341372.7", "ENST00000328159.8", "ENST00000330188.13", "ENST00000271850.11", "ENST00000509409.5", "ENST00000509601.1", "ENST00000368545.7", "ENST00000469717.5", "ENST00000368531.6")	background
ENSG00000143549	E017	0.5488972	0.8799693	-0.3841382	ENST00000469717.5	background
ENSG00000143549	E021	0.7621532	0.949074	-0.02135576	c("ENST00000341485.9", "ENST00000312970.12", "ENST00000505010.5", "ENST00000341372.7", "ENST00000328159.8", "ENST00000271850.11", "ENST00000611659.4", "ENST00000509409.5", "ENST00000509601.1", "ENST00000368545.7", "ENST00000469717.5", "ENST00000368531.6")	background
ENSG00000143549	E022	0.6675905	0.9206784	-0.05608829	c("ENST00000341485.9", "ENST00000312970.12", "ENST00000505010.5", "ENST00000341372.7", "ENST00000368527.7", "ENST00000271850.11", "ENST00000368545.7", "ENST00000509409.5", "ENST00000509601.1", "ENST00000328159.8", "ENST00000611659.4", "ENST00000469717.5", "ENST00000368531.6")	background
ENSG00000143549	E023	0.7960999	0.9577357	-0.0201671	c("ENST00000341485.9", "ENST00000312970.12", "ENST00000505010.5", "ENST00000341372.7", "ENST00000368527.7", "ENST00000271850.11", "ENST00000368545.7", "ENST00000509409.5", "ENST00000328159.8", "ENST00000611659.4", "ENST00000469717.5", "ENST00000368531.6")	background
ENSG00000143549	E024	0.8234141	0.9648425	-0.104909	c("ENST00000469717.5", "ENST00000368545.7")	background
ENSG00000143549	E027	0.8756572	0.9760187	-0.0003332492	c("ENST00000341485.9", "ENST00000312970.12", "ENST00000505010.5", "ENST00000341372.7", "ENST00000328159.8", "ENST00000330188.13", "ENST00000271850.11", "ENST00000368527.7", "ENST00000473036.2", "ENST00000509409.5", "ENST00000611659.4", "ENST00000469717.5", "ENST00000368531.6")	background
ENSG00000143549	E028	0.857699	0.9724054	-0.06392077	c("ENST00000341485.9", "ENST00000312970.12", "ENST00000505010.5", "ENST00000341372.7", "ENST00000328159.8", "ENST00000330188.13", "ENST00000271850.11", "ENST00000368527.7", "ENST00000473036.2", "ENST00000509409.5", "ENST00000611659.4", "ENST00000469717.5", "ENST00000368531.6")	background
ENSG00000143549	E029	0.9714825	0.994361	-0.04016211	c("ENST00000312970.12", "ENST00000505010.5", "ENST00000341372.7", "ENST00000328159.8", "ENST00000330188.13", "ENST00000368527.7", "ENST00000473036.2", "ENST00000509409.5", "ENST00000271850.11", "ENST00000611659.4", "ENST00000469717.5", "ENST00000368531.6")	background
ENSG00000143549	E030	0.4168475	0.8218607	0.03841129	c("ENST00000312970.12", "ENST00000505010.5", "ENST00000341372.7", "ENST00000328159.8", "ENST00000330188.13", "ENST00000271850.11", "ENST00000368527.7", "ENST00000473036.2", "ENST00000368531.6", "ENST00000509601.1", "ENST00000611659.4")	background
ENSG00000143549	E031	0.2893667	0.7448206	0.06706247	c("ENST00000341485.9", "ENST00000312970.12", "ENST00000505010.5", "ENST00000341372.7", "ENST00000328159.8", "ENST00000330188.13", "ENST00000368527.7", "ENST00000473036.2", "ENST00000368531.6", "ENST00000271850.11", "ENST00000509601.1", "ENST00000611659.4")	background
ENSG00000143549	E032	0.3448713	0.7815316	0.05501739	c("ENST00000341485.9", "ENST00000505010.5", "ENST00000341372.7", "ENST00000328159.8", "ENST00000330188.13", "ENST00000368527.7", "ENST00000473036.2", "ENST00000368531.6", "ENST00000271850.11", "ENST00000509601.1", "ENST00000611659.4")	background
ENSG00000143549	E033	0.4145966	0.8208206	0.04478941	c("ENST00000341485.9", "ENST00000505010.5", "ENST00000328159.8", "ENST00000330188.13", "ENST00000271850.11", "ENST00000368527.7", "ENST00000473036.2", "ENST00000368531.6", "ENST00000509601.1", "ENST00000611659.4")	background
ENSG00000143549	E034	0.4276354	0.8275193	0.06807966	c("ENST00000341485.9", "ENST00000328159.8", "ENST00000330188.13", "ENST00000271850.11", "ENST00000368527.7", "ENST00000473036.2", "ENST00000368531.6", "ENST00000509601.1", "ENST00000611659.4")	background
ENSG00000143549	E035	0.3521937	0.7865486	0.07184126	c("ENST00000341485.9", "ENST00000312970.12", "ENST00000328159.8", "ENST00000330188.13", "ENST00000473036.2", "ENST00000509409.5", "ENST00000509601.1", "ENST00000611659.4", "ENST00000469717.5", "ENST00000368531.6")	background
ENSG00000143549	E036	0.4367476	0.832274	0.05575044	c("ENST00000341485.9", "ENST00000312970.12", "ENST00000341372.7", "ENST00000328159.8", "ENST00000330188.13", "ENST00000473036.2", "ENST00000509409.5", "ENST00000509601.1", "ENST00000611659.4", "ENST00000469717.5", "ENST00000368531.6")	background
ENSG00000143549	E037	0.3366018	0.776835	0.1148606	c("ENST00000341485.9", "ENST00000341372.7", "ENST00000328159.8", "ENST00000330188.13", "ENST00000473036.2", "ENST00000368531.6", "ENST00000509601.1", "ENST00000611659.4", "ENST00000469717.5", "ENST00000509409.5")	background
ENSG00000143549	E038	0.2674012	0.7274869	0.1158295	c("ENST00000341485.9", "ENST00000341372.7", "ENST00000330188.13", "ENST00000473036.2", "ENST00000368531.6", "ENST00000509601.1", "ENST00000611659.4", "ENST00000469717.5", "ENST00000509409.5")	background
ENSG00000143549	E039	0.1820115	0.6455242	0.05575895	c("ENST00000341485.9", "ENST00000341372.7", "ENST00000330188.13", "ENST00000473036.2", "ENST00000509409.5", "ENST00000509601.1", "ENST00000611659.4", "ENST00000469717.5")	background
ENSG00000143549	E040	0.04817886	0.3942086	0.07344389	c("ENST00000341485.9", "ENST00000341372.7", "ENST00000330188.13", "ENST00000473036.2", "ENST00000509409.5", "ENST00000509601.1", "ENST00000611659.4")	background
ENSG00000143549	E041	0.00202026	0.08712739	0.1620293	c("ENST00000341485.9", "ENST00000341372.7", "ENST00000330188.13", "ENST00000509409.5", "ENST00000509601.1", "ENST00000611659.4")	background
ENSG00000143549	E042	0.001351073	0.07015092	0.1322502	c("ENST00000330188.13", "ENST00000509601.1", "ENST00000611659.4", "ENST00000509409.5", "ENST00000341485.9")	background
ENSG00000143549	E043	0.8102958	0.9611914	-0.3277058	c("ENST00000509601.1", "ENST00000509409.5", "ENST00000611659.4", "ENST00000341485.9")	background
ENSG00000143549	E044	0.5437703	0.8781355	-0.9737606	c("ENST00000509409.5", "ENST00000611659.4")	background
ENSG00000143553	E001	0.6496589	0.9150428	-0.3023344	ENST00000368685.5	background
ENSG00000143553	E002	0.5064554	0.8632915	-0.3886643	c("ENST00000474959.5", "ENST00000368685.5")	background
ENSG00000143553	E003	0.9410323	0.9886332	-0.07602921	c("ENST00000462880.1", "ENST00000474959.5", "ENST00000368685.5")	background
ENSG00000143553	E004	0.6707918	0.9216273	-0.02409102	c("ENST00000462880.1", "ENST00000474959.5", "ENST00000368685.5", "ENST00000478558.1")	background
ENSG00000143553	E005	0.8736313	0.9756838	-0.4339058	c("ENST00000474959.5", "ENST00000478558.1")	background
ENSG00000143553	E006	0.827112	0.9656015	-0.01157686	c("ENST00000474959.5", "ENST00000368685.5", "ENST00000478558.1")	background
ENSG00000143553	E007	0.591459	0.8958052	-0.005301278	ENST00000478558.1	background
ENSG00000143553	E008	0.2687957	0.7284713	-0.0116052	c("ENST00000462880.1", "ENST00000474959.5", "ENST00000368685.5", "ENST00000478558.1")	background
ENSG00000143553	E009	0.3811114	0.8028752	-0.001191312	c("ENST00000462880.1", "ENST00000474959.5", "ENST00000368685.5", "ENST00000478558.1")	background
ENSG00000143553	E010	0.7542585	0.946694	0.0438175	c("ENST00000462880.1", "ENST00000368685.5", "ENST00000478558.1")	background
ENSG00000143553	E011	0.6534856	0.9160925	0.1250767	c("ENST00000462880.1", "ENST00000368685.5")	background
ENSG00000143554	E003	0.1043941	0.5352914	-0.6012357	c("ENST00000468403.1", "ENST00000483574.6", "ENST00000368661.7", "ENST00000624995.3")	background
ENSG00000143554	E007	0.7210581	0.936051	-0.2393499	c("ENST00000468403.1", "ENST00000483574.6", "ENST00000368661.7", "ENST00000458027.5", "ENST00000624995.3")	background
ENSG00000143554	E009	0.7356773	0.9405506	0.1136619	c("ENST00000468403.1", "ENST00000368661.7", "ENST00000458027.5", "ENST00000624995.3")	background
ENSG00000143554	E011	0.9230503	0.9854016	0.02187173	c("ENST00000468403.1", "ENST00000483574.6", "ENST00000368661.7", "ENST00000458027.5", "ENST00000624995.3")	background
ENSG00000143554	E013	0.4861528	0.8544555	0.2652967	c("ENST00000468403.1", "ENST00000483574.6", "ENST00000368661.7", "ENST00000458027.5", "ENST00000624995.3")	background
ENSG00000143554	E015	0.30879	0.7574958	0.3075662	c("ENST00000468403.1", "ENST00000483574.6", "ENST00000368661.7", "ENST00000458027.5", "ENST00000624995.3")	background
ENSG00000143554	E018	0.1538121	0.6113576	0.03755377	c("ENST00000483574.6", "ENST00000368661.7", "ENST00000458027.5", "ENST00000468403.1", "ENST00000368660.1", "ENST00000624995.3")	background
ENSG00000143554	E020	0.368525	0.7951865	-0.2345443	c("ENST00000483574.6", "ENST00000368661.7", "ENST00000458027.5", "ENST00000468403.1", "ENST00000368660.1", "ENST00000624995.3")	background
ENSG00000143554	E022	0.8676213	0.9743637	-0.04025808	c("ENST00000468403.1", "ENST00000483574.6", "ENST00000368660.1", "ENST00000368661.7", "ENST00000624995.3")	background
ENSG00000143554	E023	0.7030451	0.9311643	0.2170053	c("ENST00000483574.6", "ENST00000368661.7", "ENST00000458027.5", "ENST00000468403.1", "ENST00000368660.1", "ENST00000624995.3")	background
ENSG00000143569	E007	0.1852609	0.6491868	0.1381293	c("ENST00000613315.4", "ENST00000271877.11", "ENST00000456325.5", "ENST00000428931.5", "ENST00000412596.5", "ENST00000361546.6", "ENST00000343815.10")	background
ENSG00000143569	E008	0.4389369	0.8329707	-0.1499816	c("ENST00000613315.4", "ENST00000271877.11", "ENST00000456325.5", "ENST00000428931.5", "ENST00000412596.5", "ENST00000361546.6", "ENST00000343815.10")	background
ENSG00000143569	E009	0.2197099	0.6844966	-0.04844849	c("ENST00000613315.4", "ENST00000271877.11", "ENST00000456325.5", "ENST00000428931.5", "ENST00000412596.5", "ENST00000361546.6", "ENST00000343815.10")	background
ENSG00000143569	E010	0.04851435	0.3954115	-0.2650108	c("ENST00000613315.4", "ENST00000271877.11", "ENST00000456325.5", "ENST00000428931.5", "ENST00000412596.5", "ENST00000361546.6", "ENST00000343815.10")	background
ENSG00000143569	E011	0.02817511	0.3161953	-0.5003319	c("ENST00000271877.11", "ENST00000456325.5", "ENST00000428931.5", "ENST00000343815.10", "ENST00000361546.6", "ENST00000412596.5")	background
ENSG00000143569	E013	0.1205428	0.5618881	-0.3235702	c("ENST00000613315.4", "ENST00000271877.11", "ENST00000456325.5", "ENST00000428931.5", "ENST00000412596.5", "ENST00000361546.6", "ENST00000343815.10")	background
ENSG00000143569	E014	0.287954	0.7439465	-0.1157371	c("ENST00000613315.4", "ENST00000271877.11", "ENST00000456325.5", "ENST00000428931.5", "ENST00000412596.5", "ENST00000361546.6", "ENST00000343815.10")	background
ENSG00000143569	E015	0.1182695	0.5583513	-0.2131382	c("ENST00000613315.4", "ENST00000271877.11", "ENST00000456325.5", "ENST00000428931.5", "ENST00000412596.5", "ENST00000361546.6", "ENST00000343815.10")	background
ENSG00000143569	E016	0.02756893	0.313249	-0.5744183	c("ENST00000613315.4", "ENST00000271877.11", "ENST00000428931.5", "ENST00000343815.10", "ENST00000361546.6", "ENST00000412596.5")	background
ENSG00000143569	E018	0.01294819	0.2231681	-0.6750297	c("ENST00000613315.4", "ENST00000343815.10", "ENST00000271877.11", "ENST00000428931.5", "ENST00000412596.5", "ENST00000361546.6", "ENST00000466173.1")	background
ENSG00000143569	E019	0.0055599	0.1485129	-0.4197719	c("ENST00000613315.4", "ENST00000271877.11", "ENST00000428931.5", "ENST00000343815.10", "ENST00000361546.6", "ENST00000466173.1")	background
ENSG00000143569	E020	0.01311478	0.2240998	-0.2192791	c("ENST00000613315.4", "ENST00000271877.11", "ENST00000428931.5", "ENST00000343815.10", "ENST00000361546.6", "ENST00000466173.1")	background
ENSG00000143569	E021	0.002344567	0.09392188	-0.2326803	c("ENST00000613315.4", "ENST00000271877.11", "ENST00000428931.5", "ENST00000343815.10", "ENST00000361546.6", "ENST00000466173.1")	background
ENSG00000143569	E022	0.1122899	0.5481296	-0.1885873	c("ENST00000613315.4", "ENST00000271877.11", "ENST00000343815.10", "ENST00000361546.6", "ENST00000428931.5")	background
ENSG00000143569	E023	0.5080828	0.8640748	-0.07147946	c("ENST00000613315.4", "ENST00000271877.11", "ENST00000343815.10", "ENST00000361546.6", "ENST00000428931.5")	background
ENSG00000143569	E024	0.123245	0.5660492	-0.1389797	c("ENST00000613315.4", "ENST00000271877.11", "ENST00000343815.10", "ENST00000361546.6", "ENST00000428931.5")	background
ENSG00000143569	E026	0.3818606	0.8030428	-0.0653408	c("ENST00000613315.4", "ENST00000271877.11", "ENST00000495676.5", "ENST00000428931.5", "ENST00000343815.10", "ENST00000361546.6")	background
ENSG00000143569	E027	0.2654767	0.7261635	-0.1407146	c("ENST00000613315.4", "ENST00000271877.11", "ENST00000495676.5", "ENST00000428931.5", "ENST00000343815.10", "ENST00000361546.6")	background
ENSG00000143569	E028	0.7257497	0.9377075	-0.1218611	c("ENST00000613315.4", "ENST00000271877.11", "ENST00000495676.5", "ENST00000428931.5", "ENST00000343815.10", "ENST00000489076.1", "ENST00000361546.6")	background
ENSG00000143569	E029	0.6215345	0.9060249	-0.02168021	c("ENST00000613315.4", "ENST00000271877.11", "ENST00000433615.5", "ENST00000495676.5", "ENST00000428931.5", "ENST00000343815.10", "ENST00000489076.1", "ENST00000361546.6")	background
ENSG00000143569	E030	0.1495955	0.6060883	-0.1279823	c("ENST00000613315.4", "ENST00000271877.11", "ENST00000433615.5", "ENST00000495676.5", "ENST00000428931.5", "ENST00000343815.10", "ENST00000489076.1", "ENST00000361546.6")	background
ENSG00000143569	E031	0.05018384	0.4012592	-0.2340934	c("ENST00000613315.4", "ENST00000271877.11", "ENST00000433615.5", "ENST00000495676.5", "ENST00000428931.5", "ENST00000343815.10", "ENST00000489076.1", "ENST00000361546.6")	background
ENSG00000143569	E032	0.4928215	0.857238	-0.03941195	c("ENST00000489076.1", "ENST00000613315.4", "ENST00000271877.11", "ENST00000433615.5", "ENST00000495676.5", "ENST00000428931.5", "ENST00000343815.10", "ENST00000428595.1", "ENST00000361546.6")	background
ENSG00000143569	E033	0.5448139	0.8785552	0.152198	c("ENST00000489076.1", "ENST00000613315.4", "ENST00000271877.11", "ENST00000433615.5", "ENST00000495676.5", "ENST00000428931.5", "ENST00000343815.10", "ENST00000428595.1", "ENST00000361546.6")	background
ENSG00000143569	E036	0.9229554	0.9853525	0.09030985	c("ENST00000613315.4", "ENST00000271877.11", "ENST00000433615.5", "ENST00000495676.5", "ENST00000428595.1", "ENST00000428931.5", "ENST00000343815.10", "ENST00000484696.1", "ENST00000361546.6")	background
ENSG00000143569	E038	0.7990248	0.9584791	0.0342616	c("ENST00000613315.4", "ENST00000271877.11", "ENST00000433615.5", "ENST00000428931.5", "ENST00000484696.1", "ENST00000495676.5", "ENST00000343815.10", "ENST00000428595.1", "ENST00000361546.6", "ENST00000475373.1")	background
ENSG00000143569	E039	0.9450881	0.9896467	0.152218	c("ENST00000613315.4", "ENST00000271877.11", "ENST00000433615.5", "ENST00000428931.5", "ENST00000484696.1", "ENST00000343815.10", "ENST00000428595.1", "ENST00000361546.6", "ENST00000475373.1")	background
ENSG00000143569	E040	0.1662972	0.626439	0.3552531	c("ENST00000613315.4", "ENST00000271877.11", "ENST00000433615.5", "ENST00000428931.5", "ENST00000484696.1", "ENST00000343815.10", "ENST00000428595.1", "ENST00000361546.6", "ENST00000475373.1")	background
ENSG00000143569	E041	0.02045297	0.2740265	0.4727221	c("ENST00000613315.4", "ENST00000271877.11", "ENST00000433615.5", "ENST00000428931.5", "ENST00000428595.1", "ENST00000343815.10", "ENST00000361546.6", "ENST00000475373.1")	background
ENSG00000143569	E042	0.01074094	0.2040898	0.457141	c("ENST00000613315.4", "ENST00000271877.11", "ENST00000433615.5", "ENST00000428931.5", "ENST00000428595.1", "ENST00000343815.10", "ENST00000361546.6", "ENST00000475373.1")	background
ENSG00000143569	E043	0.000210848	0.02511516	0.4784632	c("ENST00000613315.4", "ENST00000493867.1", "ENST00000271877.11", "ENST00000433615.5", "ENST00000428931.5", "ENST00000428595.1", "ENST00000343815.10", "ENST00000361546.6", "ENST00000475373.1")	background
ENSG00000143569	E044	0.005571368	0.148602	0.5029287	c("ENST00000613315.4", "ENST00000343815.10", "ENST00000475373.1")	background
ENSG00000143569	E045	0.00003623603	0.009392979	0.4127996	c("ENST00000613315.4", "ENST00000343815.10")	background
ENSG00000143569	E047	0.0409201	0.3695805	0.4444113	c("ENST00000493867.1", "ENST00000271877.11", "ENST00000433615.5", "ENST00000428931.5", "ENST00000428595.1", "ENST00000484819.1", "ENST00000361546.6")	background
ENSG00000143569	E048	0.6304274	0.9092003	0.4929925	c("ENST00000271877.11", "ENST00000433615.5", "ENST00000428931.5", "ENST00000428595.1", "ENST00000484819.1", "ENST00000361546.6")	background
ENSG00000143569	E049	0.2751885	0.7340719	0.28087	c("ENST00000493867.1", "ENST00000271877.11", "ENST00000433615.5", "ENST00000428931.5", "ENST00000428595.1", "ENST00000484819.1", "ENST00000361546.6")	background
ENSG00000143569	E053	0.03333438	0.3384934	0.4733712	c("ENST00000428931.5", "ENST00000361546.6", "ENST00000428595.1")	background
ENSG00000143569	E054	0.0006406022	0.04677699	0.6871268	c("ENST00000428931.5", "ENST00000361546.6")	ageing
ENSG00000143569	E056	0.5232718	0.869889	0.3194486	c("ENST00000433615.5", "ENST00000493867.1", "ENST00000271877.11")	background
ENSG00000143569	E057	0.876497	0.9760945	0.3221186	c("ENST00000433615.5", "ENST00000271877.11")	background
ENSG00000143570	E004	0.01708449	0.2527368	0.2551867	c("ENST00000368623.7", "ENST00000310483.10", "ENST00000621013.4", "ENST00000368621.5", "ENST00000537590.5", "ENST00000356205.8")	background
ENSG00000143570	E005	0.008440368	0.1825528	-0.0268302	c("ENST00000368623.7", "ENST00000310483.10", "ENST00000429040.5", "ENST00000621013.4", "ENST00000368621.5", "ENST00000537590.5", "ENST00000356205.8")	background
ENSG00000143570	E006	0.5629146	0.885633	-0.05530931	c("ENST00000368623.7", "ENST00000310483.10", "ENST00000429040.5", "ENST00000621013.4", "ENST00000368621.5", "ENST00000356205.8")	background
ENSG00000143570	E007	0.09031835	0.5061727	-0.1028779	c("ENST00000368623.7", "ENST00000310483.10", "ENST00000429040.5", "ENST00000621013.4", "ENST00000368621.5", "ENST00000537590.5", "ENST00000356205.8")	background
ENSG00000143570	E010	0.8792451	0.9767298	-0.2001237	c("ENST00000368623.7", "ENST00000368621.5", "ENST00000429040.5", "ENST00000621013.4")	background
ENSG00000143570	E014	0.2551897	0.7176196	0.08170217	c("ENST00000537590.5", "ENST00000356205.8")	background
ENSG00000143575	E003	0.6520164	0.9155154	-0.3395051	c("ENST00000457918.6", "ENST00000483970.6", "ENST00000328703.11")	background
ENSG00000143575	E004	0.5303547	0.872549	-0.09433234	c("ENST00000457918.6", "ENST00000483970.6", "ENST00000531435.5", "ENST00000328703.11")	background
ENSG00000143575	E005	0.1745995	0.6356839	-0.1525043	c("ENST00000477780.2", "ENST00000457918.6", "ENST00000483970.6", "ENST00000531435.5", "ENST00000328703.11")	background
ENSG00000143575	E006	0.1558416	0.6144504	-0.1417917	c("ENST00000477780.2", "ENST00000531435.5", "ENST00000457918.6", "ENST00000483970.6", "ENST00000532105.1", "ENST00000328703.11")	background
ENSG00000143575	E007	0.9424185	0.9889839	0.4799743	ENST00000471326.5	background
ENSG00000143575	E008	0.1523567	0.6093125	-0.2061732	c("ENST00000471326.5", "ENST00000477780.2", "ENST00000483970.6", "ENST00000531435.5", "ENST00000328703.11")	background
ENSG00000143575	E009	0.01413381	0.2311973	-0.206111	c("ENST00000477780.2", "ENST00000531435.5", "ENST00000471326.5", "ENST00000457918.6", "ENST00000483970.6", "ENST00000328703.11")	background
ENSG00000143575	E010	0.6324852	0.9098709	1.188943	c("ENST00000477780.2", "ENST00000531435.5")	background
ENSG00000143575	E012	0.3900617	0.8074564	-0.04878196	c("ENST00000477780.2", "ENST00000531435.5", "ENST00000471326.5", "ENST00000457918.6", "ENST00000483970.6", "ENST00000532105.1", "ENST00000328703.11")	background
ENSG00000143575	E013	0.795088	0.9572462	-0.002977511	c("ENST00000457918.6", "ENST00000477780.2", "ENST00000531435.5", "ENST00000471326.5", "ENST00000492550.1", "ENST00000483970.6", "ENST00000532105.1", "ENST00000328703.11")	background
ENSG00000143575	E014	0.8045343	0.959902	-0.00829142	c("ENST00000492550.1", "ENST00000477780.2", "ENST00000531435.5", "ENST00000459914.1", "ENST00000471326.5", "ENST00000457918.6", "ENST00000483970.6", "ENST00000532105.1", "ENST00000328703.11")	background
ENSG00000143575	E015	0.6388927	0.9119154	0.01186574	c("ENST00000492550.1", "ENST00000477780.2", "ENST00000531435.5", "ENST00000459914.1", "ENST00000471326.5", "ENST00000457918.6", "ENST00000483970.6", "ENST00000532105.1", "ENST00000328703.11")	background
ENSG00000143575	E016	0.9219432	0.9852654	0.7544681	c("ENST00000477780.2", "ENST00000459914.1")	background
ENSG00000143575	E017	0.8172989	0.962939	0.1016243	c("ENST00000492550.1", "ENST00000477780.2", "ENST00000531435.5", "ENST00000459914.1", "ENST00000471326.5", "ENST00000457918.6", "ENST00000483970.6", "ENST00000532105.1", "ENST00000328703.11")	background
ENSG00000143575	E020	0.2350137	0.6993016	0.1214224	c("ENST00000492550.1", "ENST00000531435.5", "ENST00000459914.1", "ENST00000471326.5", "ENST00000457918.6", "ENST00000483970.6", "ENST00000532105.1", "ENST00000328703.11")	background
ENSG00000143575	E022	0.01431844	0.2327406	0.1467648	c("ENST00000457918.6", "ENST00000531435.5", "ENST00000459914.1", "ENST00000492550.1", "ENST00000483970.6", "ENST00000532105.1", "ENST00000328703.11")	background
ENSG00000143575	E023	0.01106527	0.2069386	0.132471	c("ENST00000531435.5", "ENST00000459914.1", "ENST00000492550.1", "ENST00000483970.6", "ENST00000532105.1", "ENST00000328703.11")	background
ENSG00000143575	E024	0.09100589	0.5078121	0.01648897	c("ENST00000492550.1", "ENST00000483970.6", "ENST00000531435.5", "ENST00000459914.1", "ENST00000328703.11")	background
ENSG00000143578	E009	0.5973478	0.89782	-0.3107606	c("ENST00000477617.5", "ENST00000449724.5", "ENST00000368603.5", "ENST00000461688.5", "ENST00000368607.7", "ENST00000271889.8", "ENST00000368600.7")	background
ENSG00000143578	E012	0.9022579	0.9813641	0.1726924	c("ENST00000449724.5", "ENST00000368603.5", "ENST00000461688.5", "ENST00000368607.7", "ENST00000271889.8", "ENST00000368600.7")	background
ENSG00000143578	E013	0.7758549	0.9527238	0.2768319	c("ENST00000449724.5", "ENST00000368603.5", "ENST00000461688.5", "ENST00000368607.7", "ENST00000271889.8", "ENST00000368600.7")	background
ENSG00000143578	E014	0.6773909	0.9235496	-0.1507659	c("ENST00000468845.1", "ENST00000449724.5", "ENST00000368603.5", "ENST00000461688.5", "ENST00000368607.7", "ENST00000271889.8", "ENST00000368600.7")	background
ENSG00000143578	E019	0.3820145	0.8031098	0.4899813	c("ENST00000468845.1", "ENST00000449724.5", "ENST00000368603.5", "ENST00000368607.7", "ENST00000271889.8", "ENST00000368600.7")	background
ENSG00000143578	E023	0.5811143	0.8918199	-0.482367	c("ENST00000368603.5", "ENST00000468845.1", "ENST00000271889.8", "ENST00000368600.7", "ENST00000368607.7")	background
ENSG00000143578	E024	0.5290168	0.8719975	0.1793731	c("ENST00000368603.5", "ENST00000468845.1", "ENST00000271889.8", "ENST00000368600.7", "ENST00000368607.7")	background
ENSG00000143578	E025	0.6750399	0.9227577	0.1026704	c("ENST00000368603.5", "ENST00000271889.8", "ENST00000368600.7", "ENST00000368607.7")	background
ENSG00000143590	E004	0.8784323	0.976553	0.0687304	c("ENST00000470294.5", "ENST00000368408.3", "ENST00000498667.1")	background
ENSG00000143590	E005	0.9405951	0.9885729	0.05174452	c("ENST00000470294.5", "ENST00000368408.3")	background
ENSG00000143590	E006	0.8697257	0.9748805	0.01673886	ENST00000368408.3	background
ENSG00000143612	E002	0.01591471	0.2439818	0.2284379	c("ENST00000362076.8", "ENST00000470180.2", "ENST00000350592.7", "ENST00000368521.9")	background
ENSG00000143612	E003	0.1215304	0.5634213	0.05819519	c("ENST00000362076.8", "ENST00000470180.2", "ENST00000350592.7", "ENST00000640799.1", "ENST00000368521.9")	background
ENSG00000143612	E004	0.08415964	0.4929098	-0.08408611	c("ENST00000470180.2", "ENST00000362076.8", "ENST00000350592.7", "ENST00000640799.1", "ENST00000368519.5", "ENST00000368521.9")	background
ENSG00000143612	E005	0.7184697	0.9354595	0.05891127	c("ENST00000483282.1", "ENST00000470180.2", "ENST00000362076.8", "ENST00000350592.7", "ENST00000640799.1", "ENST00000368519.5", "ENST00000368521.9")	background
ENSG00000143612	E006	0.3486304	0.7841681	-0.009442158	c("ENST00000493814.1", "ENST00000483282.1", "ENST00000470180.2", "ENST00000362076.8", "ENST00000350592.7", "ENST00000640799.1", "ENST00000368519.5", "ENST00000368521.9")	background
ENSG00000143612	E008	0.06748792	0.4522946	-1.175138	ENST00000368518.5	background
ENSG00000143612	E009	0.06506221	0.445497	-1.124205	c("ENST00000368516.1", "ENST00000368518.5")	background
ENSG00000143612	E010	0.1806334	0.6436199	0.0006315246	c("ENST00000493814.1", "ENST00000362076.8", "ENST00000368518.5", "ENST00000470180.2", "ENST00000368516.1", "ENST00000350592.7", "ENST00000368519.5", "ENST00000368521.9")	background
ENSG00000143612	E011	0.008654814	0.1843521	-0.03092221	c("ENST00000493814.1", "ENST00000362076.8", "ENST00000368518.5", "ENST00000470180.2", "ENST00000368516.1", "ENST00000350592.7", "ENST00000640799.1", "ENST00000368519.5", "ENST00000368521.9")	background
ENSG00000143612	E014	0.002383155	0.09475071	0.0287997	c("ENST00000368518.5", "ENST00000470180.2", "ENST00000368516.1", "ENST00000350592.7", "ENST00000640799.1", "ENST00000368521.9")	background
ENSG00000143612	E015	0.03711925	0.3544147	-0.08458862	c("ENST00000362076.8", "ENST00000368518.5", "ENST00000470180.2", "ENST00000368516.1", "ENST00000350592.7", "ENST00000640799.1", "ENST00000368519.5", "ENST00000368521.9")	background
ENSG00000143612	E016	0.4472229	0.8363848	-0.08582843	c("ENST00000368518.5", "ENST00000470180.2", "ENST00000640799.1", "ENST00000368519.5", "ENST00000368521.9")	background
ENSG00000143612	E017	0.3066379	0.756494	-0.1781639	c("ENST00000362076.8", "ENST00000368518.5", "ENST00000470180.2", "ENST00000368516.1", "ENST00000350592.7", "ENST00000640799.1", "ENST00000368519.5", "ENST00000368521.9")	background
ENSG00000143612	E018	0.6707985	0.9216273	-0.04485161	c("ENST00000362076.8", "ENST00000470180.2", "ENST00000368516.1", "ENST00000350592.7", "ENST00000640799.1", "ENST00000368519.5", "ENST00000368521.9")	background
ENSG00000143612	E019	0.09167906	0.5094087	0.3256707	c("ENST00000470180.2", "ENST00000368516.1", "ENST00000362076.8", "ENST00000350592.7", "ENST00000640799.1", "ENST00000368521.9")	background
ENSG00000143612	E020	0.4713927	0.8477378	0.3249906	c("ENST00000368516.1", "ENST00000362076.8", "ENST00000350592.7", "ENST00000640799.1", "ENST00000470180.2")	background
ENSG00000143612	E021	0.4149672	0.8209072	0.3256801	c("ENST00000368516.1", "ENST00000350592.7", "ENST00000640799.1", "ENST00000470180.2")	background
ENSG00000143612	E022	0.853929	0.971585	0.1883257	c("ENST00000368516.1", "ENST00000640799.1", "ENST00000470180.2")	background
ENSG00000143612	E023	0.9514203	0.9908624	0.02135242	c("ENST00000640799.1", "ENST00000470180.2")	background
ENSG00000143614	E003	0.7045635	0.9316243	-0.2900089	ENST00000368655.4	background
ENSG00000143621	E002	0.2428717	0.7068208	0.6181586	c("ENST00000361891.8", "ENST00000615950.4")	background
ENSG00000143621	E003	0.002909815	0.1055385	0.1219337	c("ENST00000361891.8", "ENST00000480213.1", "ENST00000615950.4")	background
ENSG00000143621	E004	0.297311	0.7503543	0.122292	c("ENST00000361891.8", "ENST00000480213.1", "ENST00000615950.4")	background
ENSG00000143621	E005	0.7485321	0.9447094	0.08317308	c("ENST00000361891.8", "ENST00000480213.1", "ENST00000615950.4")	background
ENSG00000143621	E007	0.8195167	0.9636743	0.01665369	c("ENST00000361891.8", "ENST00000480213.1", "ENST00000615950.4")	background
ENSG00000143621	E008	0.9034729	0.9815001	0.02187752	c("ENST00000361891.8", "ENST00000480213.1", "ENST00000615950.4")	background
ENSG00000143621	E009	0.3875634	0.8059077	-0.07301754	c("ENST00000361891.8", "ENST00000480213.1", "ENST00000615950.4")	background
ENSG00000143621	E010	0.2166803	0.6816724	-0.1117265	c("ENST00000361891.8", "ENST00000615950.4")	background
ENSG00000143621	E011	0.5983226	0.8981364	-0.07789563	c("ENST00000361891.8", "ENST00000615950.4")	background
ENSG00000143621	E013	0.2194333	0.6843631	-0.1312973	c("ENST00000361891.8", "ENST00000615950.4", "ENST00000368681.1")	background
ENSG00000143621	E014	0.4496878	0.8376913	-0.2064061	c("ENST00000361891.8", "ENST00000615950.4", "ENST00000368681.1")	background
ENSG00000143621	E015	0.3595957	0.7902216	-0.1215042	c("ENST00000361891.8", "ENST00000615950.4", "ENST00000368681.1")	background
ENSG00000143621	E017	0.3592022	0.7900042	0.009036761	c("ENST00000361891.8", "ENST00000615950.4", "ENST00000368681.1")	background
ENSG00000143621	E018	0.3271102	0.7701866	0.03529381	c("ENST00000361891.8", "ENST00000615950.4", "ENST00000368681.1")	background
ENSG00000143621	E019	0.5560109	0.8826661	0.03058174	c("ENST00000361891.8", "ENST00000615950.4", "ENST00000368681.1")	background
ENSG00000143621	E020	0.101692	0.5298519	0.1370912	c("ENST00000361891.8", "ENST00000615950.4")	background
ENSG00000143622	E001	0.0765469	0.4753969	-0.09820518	ENST00000368323.7	background
ENSG00000143622	E002	0.9344566	0.9875383	-0.07578458	c("ENST00000368323.7", "ENST00000539040.5")	background
ENSG00000143622	E003	0.9255299	0.9860624	0.01774448	c("ENST00000368322.7", "ENST00000368323.7", "ENST00000539040.5")	background
ENSG00000143622	E004	0.3536069	0.7870855	0.08580088	c("ENST00000368322.7", "ENST00000461050.5", "ENST00000368323.7", "ENST00000539040.5")	background
ENSG00000143622	E005	0.1161375	0.5545558	0.2333111	c("ENST00000368322.7", "ENST00000609492.1", "ENST00000461050.5", "ENST00000368323.7", "ENST00000539040.5")	background
ENSG00000143622	E006	0.5773649	0.890217	-0.019939	c("ENST00000368322.7", "ENST00000609492.1", "ENST00000461050.5", "ENST00000368323.7", "ENST00000539040.5")	background
ENSG00000143622	E008	0.5486301	0.8797634	0.03895148	c("ENST00000368322.7", "ENST00000609492.1", "ENST00000461050.5", "ENST00000368323.7", "ENST00000539040.5")	background
ENSG00000143622	E009	0.9338894	0.9874466	-0.3224011	ENST00000462687.1	background
ENSG00000143622	E010	0.6345887	0.9106004	0.1006324	c("ENST00000368322.7", "ENST00000461050.5", "ENST00000368323.7", "ENST00000539040.5", "ENST00000609492.1", "ENST00000462687.1")	background
ENSG00000143622	E011	0.1929026	0.6575342	-0.08939558	c("ENST00000368322.7", "ENST00000609492.1", "ENST00000461050.5", "ENST00000368323.7", "ENST00000462687.1")	background
ENSG00000143622	E012	0.1178512	0.557555	-0.1095537	c("ENST00000368322.7", "ENST00000609492.1", "ENST00000461050.5", "ENST00000368323.7")	background
ENSG00000143622	E016	0.241118	0.7049671	-0.2572361	c("ENST00000461050.5", "ENST00000368323.7", "ENST00000539040.5")	background
ENSG00000143622	E017	0.5652909	0.8865842	-0.2784157	c("ENST00000368323.7", "ENST00000539040.5")	background
ENSG00000143624	E001	0.7366429	0.9408763	-0.1527667	ENST00000318967.6	background
ENSG00000143624	E002	0.2169627	0.6819763	-0.3058503	c("ENST00000318967.6", "ENST00000481797.5")	background
ENSG00000143624	E008	0.1935572	0.6583306	0.5266197	ENST00000481797.5	background
ENSG00000143624	E015	0.1402868	0.5925202	-0.2905818	c("ENST00000476843.5", "ENST00000318967.6", "ENST00000512605.4", "ENST00000481797.5")	background
ENSG00000143624	E016	0.33089	0.7728984	-0.2074419	c("ENST00000476843.5", "ENST00000318967.6", "ENST00000512605.4", "ENST00000481797.5")	background
ENSG00000143624	E017	0.880223	0.9768839	-0.01194551	c("ENST00000476843.5", "ENST00000318967.6", "ENST00000503133.5", "ENST00000512605.4", "ENST00000481797.5")	background
ENSG00000143624	E018	0.7571961	0.9477182	-0.01492184	c("ENST00000476843.5", "ENST00000318967.6", "ENST00000512605.4", "ENST00000481797.5")	background
ENSG00000143624	E020	0.07127951	0.4620548	-0.3245702	c("ENST00000476843.5", "ENST00000318967.6", "ENST00000512605.4", "ENST00000491790.1", "ENST00000481797.5")	background
ENSG00000143624	E022	0.324057	0.7685396	-0.396549	c("ENST00000476843.5", "ENST00000318967.6", "ENST00000512605.4", "ENST00000491790.1", "ENST00000481797.5")	background
ENSG00000143624	E026	0.142385	0.5956939	-0.07343417	c("ENST00000476843.5", "ENST00000318967.6", "ENST00000512605.4", "ENST00000491790.1", "ENST00000503133.5", "ENST00000481797.5")	background
ENSG00000143624	E027	0.1144728	0.5521465	-0.353547	c("ENST00000476843.5", "ENST00000318967.6", "ENST00000512605.4", "ENST00000491790.1", "ENST00000503133.5", "ENST00000481797.5")	background
ENSG00000143624	E029	0.03185947	0.3324194	-0.5177671	c("ENST00000476843.5", "ENST00000318967.6", "ENST00000503133.5", "ENST00000512605.4", "ENST00000481797.5")	background
ENSG00000143624	E030	0.2825711	0.7396868	-0.2980426	c("ENST00000476843.5", "ENST00000318967.6", "ENST00000503133.5", "ENST00000512605.4", "ENST00000481797.5")	background
ENSG00000143624	E031	0.3050088	0.7554702	-0.1209157	c("ENST00000476843.5", "ENST00000318967.6", "ENST00000503133.5", "ENST00000512605.4", "ENST00000481797.5")	background
ENSG00000143624	E032	0.9185337	0.9845627	-0.1458268	c("ENST00000476843.5", "ENST00000318967.6", "ENST00000503133.5", "ENST00000512605.4", "ENST00000481797.5")	background
ENSG00000143624	E033	0.356814	0.7887787	0.2240233	c("ENST00000476843.5", "ENST00000318967.6", "ENST00000503133.5", "ENST00000512605.4", "ENST00000481797.5")	background
ENSG00000143624	E036	0.4113992	0.8190872	0.3244472	c("ENST00000476843.5", "ENST00000368669.1", "ENST00000318967.6", "ENST00000512605.4", "ENST00000368670.5", "ENST00000503133.5", "ENST00000481797.5")	background
ENSG00000143624	E037	0.07984095	0.4831583	0.5914383	c("ENST00000476843.5", "ENST00000368669.1", "ENST00000318967.6", "ENST00000512605.4", "ENST00000368670.5", "ENST00000503133.5", "ENST00000481797.5")	background
ENSG00000143624	E038	0.04887781	0.3964722	0.2179719	c("ENST00000476843.5", "ENST00000368669.1", "ENST00000318967.6", "ENST00000512605.4", "ENST00000368670.5", "ENST00000503133.5", "ENST00000481797.5")	background
ENSG00000143624	E039	0.09276312	0.5116935	0.3263494	c("ENST00000476843.5", "ENST00000368669.1", "ENST00000318967.6", "ENST00000512605.4", "ENST00000368670.5", "ENST00000503133.5", "ENST00000481797.5")	background
ENSG00000143624	E040	0.3122196	0.7598782	0.07655595	c("ENST00000476843.5", "ENST00000368669.1", "ENST00000318967.6", "ENST00000512605.4", "ENST00000368670.5", "ENST00000503133.5", "ENST00000481797.5")	background
ENSG00000143624	E041	0.0737835	0.467733	0.3880851	c("ENST00000476843.5", "ENST00000368669.1", "ENST00000318967.6", "ENST00000512605.4", "ENST00000368670.5", "ENST00000503133.5", "ENST00000481797.5")	background
ENSG00000143630	E011	0.1593605	0.6184626	1.127023	c("ENST00000496230.5", "ENST00000368358.3")	background
ENSG00000143630	E012	0.1214345	0.563284	1.374728	ENST00000368358.3	background
ENSG00000143631	E001	0.5767427	0.8901269	0.4134205	ENST00000368799.1	background
ENSG00000143633	E001	0.2506875	0.7138554	0.3988485	c("ENST00000318906.6", "ENST00000366649.6", "ENST00000366651.7")	background
ENSG00000143633	E002	0.1433414	0.597076	0.4936147	c("ENST00000462669.1", "ENST00000318906.6", "ENST00000366649.6", "ENST00000366651.7")	background
ENSG00000143633	E004	0.9725047	0.9944843	0.3005014	c("ENST00000462669.1", "ENST00000318906.6", "ENST00000366649.6", "ENST00000366651.7")	background
ENSG00000143633	E007	0.4019639	0.8141976	0.3183565	c("ENST00000495795.1", "ENST00000318906.6", "ENST00000366649.6", "ENST00000366651.7")	background
ENSG00000143633	E008	0.3484693	0.784147	-0.2208523	c("ENST00000495795.1", "ENST00000318906.6", "ENST00000366649.6", "ENST00000366651.7")	background
ENSG00000143633	E009	0.7839283	0.954739	-0.2650373	c("ENST00000495795.1", "ENST00000318906.6", "ENST00000366649.6", "ENST00000366651.7")	background
ENSG00000143633	E011	0.8902364	0.9791825	0.2446956	ENST00000471936.1	background
ENSG00000143633	E012	0.2557885	0.7181335	-0.1843482	c("ENST00000471936.1", "ENST00000318906.6", "ENST00000366649.6", "ENST00000366651.7")	background
ENSG00000143633	E013	0.7419359	0.9425097	-0.02438804	c("ENST00000471936.1", "ENST00000318906.6", "ENST00000366649.6", "ENST00000366651.7")	background
ENSG00000143641	E001	0.01135744	0.2100622	0.670509	ENST00000366672.4	background
ENSG00000143641	E002	0.2667333	0.727044	0.3060324	c("ENST00000488903.1", "ENST00000366672.4")	background
ENSG00000143641	E004	0.6762137	0.9231328	-0.06104621	ENST00000366672.4	background
ENSG00000143641	E005	0.05053447	0.4021513	-0.04970774	ENST00000366672.4	background
ENSG00000143641	E006	0.2007812	0.6664643	-0.004431358	ENST00000366672.4	background
ENSG00000143641	E007	0.1593908	0.6184781	-0.08933308	ENST00000366672.4	background
ENSG00000143641	E008	0.1453076	0.6000996	-0.05508462	ENST00000366672.4	background
ENSG00000143641	E009	0.04142402	0.3717232	-0.02090655	ENST00000366672.4	background
ENSG00000143641	E010	0.03540945	0.347763	-0.1004448	ENST00000366672.4	background
ENSG00000143641	E011	0.1438163	0.5978298	-0.1080142	ENST00000366672.4	background
ENSG00000143641	E012	0.1726878	0.6335643	-0.03388669	ENST00000366672.4	background
ENSG00000143641	E013	0.1703208	0.6303736	0.01301641	ENST00000366672.4	background
ENSG00000143641	E017	0.3575649	0.789293	-0.1141052	c("ENST00000485438.1", "ENST00000492568.1", "ENST00000366672.4")	background
ENSG00000143641	E018	0.3822358	0.8031572	-0.1131138	c("ENST00000485438.1", "ENST00000492568.1", "ENST00000366672.4")	background
ENSG00000143641	E019	0.673016	0.9222603	0.5069451	ENST00000492568.1	background
ENSG00000143641	E020	0.9540108	0.9913162	0.05180945	c("ENST00000485438.1", "ENST00000366672.4")	background
ENSG00000143641	E021	0.8421919	0.9689997	0.07838852	c("ENST00000485438.1", "ENST00000366672.4")	background
ENSG00000143641	E022	0.0018756	0.08388149	0.3560714	c("ENST00000485438.1", "ENST00000366672.4")	background
ENSG00000143643	E001	0.5568033	0.8830498	0.2461842	c("ENST00000366662.8", "ENST00000366661.8")	background
ENSG00000143643	E002	0.6328079	0.9099402	0.657897	c("ENST00000366662.8", "ENST00000366661.8")	background
ENSG00000143643	E003	0.3545403	0.7875541	-0.05996149	c("ENST00000366662.8", "ENST00000366661.8")	background
ENSG00000143643	E004	0.3650949	0.793274	0.05919943	c("ENST00000366662.8", "ENST00000366661.8")	background
ENSG00000143643	E005	0.2905473	0.7454674	0.2038489	c("ENST00000366662.8", "ENST00000366661.8")	background
ENSG00000143643	E006	0.3707886	0.7965108	0.3117135	c("ENST00000366662.8", "ENST00000366661.8")	background
ENSG00000143643	E010	0.8193465	0.9636072	0.3296051	c("ENST00000366662.8", "ENST00000366661.8")	background
ENSG00000143643	E011	0.868583	0.974572	-0.03523201	c("ENST00000366662.8", "ENST00000366661.8")	background
ENSG00000143643	E012	0.6555233	0.9167408	-0.3143968	c("ENST00000366662.8", "ENST00000366661.8")	background
ENSG00000143643	E013	0.3110114	0.7592243	-0.1432313	c("ENST00000366662.8", "ENST00000366661.8")	background
ENSG00000143643	E014	0.5976973	0.8978963	-0.1238566	c("ENST00000366662.8", "ENST00000366661.8")	background
ENSG00000143643	E015	0.8555497	0.971943	-0.06215455	c("ENST00000366662.8", "ENST00000481976.6", "ENST00000366661.8")	background
ENSG00000143643	E016	0.6171172	0.904702	-0.2141662	c("ENST00000366662.8", "ENST00000481976.6", "ENST00000366661.8")	background
ENSG00000143643	E017	0.9429714	0.9890601	-0.06809362	c("ENST00000366662.8", "ENST00000481976.6", "ENST00000366661.8")	background
ENSG00000143643	E018	0.5913462	0.8957572	-0.01385222	c("ENST00000366662.8", "ENST00000519379.1", "ENST00000481976.6", "ENST00000366661.8")	background
ENSG00000143643	E021	0.9173722	0.9842396	-0.2336919	c("ENST00000366662.8", "ENST00000366661.8")	background
ENSG00000143643	E022	0.5541661	0.8820334	-0.1354379	c("ENST00000366662.8", "ENST00000481976.6", "ENST00000366661.8")	background
ENSG00000143643	E023	0.3363071	0.776681	0.5930985	ENST00000366661.8	background
ENSG00000143643	E024	0.4244396	0.8256902	0.2692128	ENST00000366661.8	background
ENSG00000143643	E025	0.1176312	0.5573688	-0.003810208	c("ENST00000366662.8", "ENST00000481976.6", "ENST00000366661.8")	background
ENSG00000143643	E026	0.5082297	0.86412	-0.1365766	c("ENST00000366662.8", "ENST00000481976.6", "ENST00000366661.8")	background
ENSG00000143643	E027	0.9016985	0.9812673	-0.1839101	c("ENST00000366662.8", "ENST00000481976.6", "ENST00000366661.8")	background
ENSG00000143643	E028	0.3806914	0.802633	-0.3827848	c("ENST00000366662.8", "ENST00000481976.6", "ENST00000366661.8")	background
ENSG00000143653	E001	0.148386	0.6046609	-0.07713835	ENST00000366510.3	background
ENSG00000143653	E002	0.1778418	0.6399367	-0.07632218	ENST00000366510.3	background
ENSG00000143653	E003	0.01718729	0.2532231	-0.09189275	ENST00000366510.3	background
ENSG00000143653	E004	0.2741356	0.7330909	0.0759924	ENST00000366510.3	background
ENSG00000143653	E005	0.4105488	0.8188414	0.1303114	ENST00000366510.3	background
ENSG00000143653	E006	0.1197093	0.5605173	-0.1926755	ENST00000366510.3	background
ENSG00000143653	E007	0.5019949	0.861169	-0.09114351	ENST00000366510.3	background
ENSG00000143653	E008	0.2547962	0.7172323	-0.00425097	ENST00000366510.3	background
ENSG00000143653	E009	0.7972439	0.958024	-0.07090854	ENST00000366510.3	background
ENSG00000143653	E010	0.07687948	0.476259	0.04500693	ENST00000366510.3	background
ENSG00000143653	E011	0.009407184	0.1924272	0.1830152	ENST00000366510.3	background
ENSG00000143653	E012	0.1342605	0.5829506	0.1372728	ENST00000366510.3	background
ENSG00000143669	E003	0.5850516	0.8932299	0.01345597	c("ENST00000389793.6", "ENST00000389794.7", "ENST00000473037.5")	background
ENSG00000143669	E005	0.4491268	0.8374127	-0.06492178	c("ENST00000389793.6", "ENST00000389794.7", "ENST00000473037.5")	background
ENSG00000143669	E006	0.7148028	0.9345064	0.1854881	c("ENST00000389793.6", "ENST00000389794.7", "ENST00000473037.5")	background
ENSG00000143669	E007	0.05143324	0.4049103	0.9906309	c("ENST00000389793.6", "ENST00000389794.7", "ENST00000473037.5")	background
ENSG00000143669	E008	0.2199278	0.6846071	1.024695	c("ENST00000389793.6", "ENST00000389794.7", "ENST00000473037.5")	background
ENSG00000143669	E009	0.1358815	0.585636	0.9096196	c("ENST00000389793.6", "ENST00000389794.7", "ENST00000473037.5")	background
ENSG00000143669	E010	0.2080135	0.6735467	0.4085522	c("ENST00000389793.6", "ENST00000389794.7", "ENST00000473037.5")	background
ENSG00000143669	E011	0.1827754	0.6463182	0.5992842	c("ENST00000389793.6", "ENST00000389794.7", "ENST00000473037.5")	background
ENSG00000143669	E012	0.3646081	0.7930292	0.3201123	c("ENST00000389793.6", "ENST00000389794.7", "ENST00000473037.5")	background
ENSG00000143669	E013	0.2942367	0.7482492	0.5440175	c("ENST00000389793.6", "ENST00000389794.7", "ENST00000473037.5")	background
ENSG00000143669	E053	0.2535757	0.7164824	0.09431948	c("ENST00000389793.6", "ENST00000465349.5")	background
ENSG00000143669	E054	0.8422843	0.9690122	0.2091233	c("ENST00000389793.6", "ENST00000465349.5", "ENST00000389794.7")	background
ENSG00000143669	E056	0.526341	0.8711518	-0.006670976	c("ENST00000389793.6", "ENST00000465349.5", "ENST00000389794.7")	background
ENSG00000143669	E057	0.01917277	0.2659237	0.5451399	c("ENST00000389793.6", "ENST00000465349.5", "ENST00000389794.7")	background
ENSG00000143669	E058	0.3469454	0.7828682	-0.02360978	c("ENST00000389793.6", "ENST00000465349.5", "ENST00000389794.7")	background
ENSG00000143669	E059	0.4273296	0.827343	-0.3521788	c("ENST00000389793.6", "ENST00000465349.5", "ENST00000389794.7")	background
ENSG00000143669	E060	0.04676592	0.3892274	-0.5393264	c("ENST00000389793.6", "ENST00000465349.5", "ENST00000389794.7")	background
ENSG00000143669	E061	0.6162683	0.9044498	-0.7287053	c("ENST00000389793.6", "ENST00000465349.5", "ENST00000389794.7")	background
ENSG00000143669	E062	0.793722	0.956832	-0.6229511	ENST00000468107.5	background
ENSG00000143669	E064	0.7589486	0.9485152	-0.6457118	c("ENST00000389793.6", "ENST00000468626.2", "ENST00000389794.7", "ENST00000468107.5", "ENST00000465349.5")	background
ENSG00000143669	E065	0.8078364	0.9607059	-0.6340696	c("ENST00000389793.6", "ENST00000468626.2", "ENST00000389794.7", "ENST00000468107.5", "ENST00000465349.5")	background
ENSG00000143702	E002	0.003701978	0.1213804	0.7233478	c("ENST00000366542.5", "ENST00000366543.5", "ENST00000366544.5", "ENST00000468254.5")	background
ENSG00000143702	E003	0.1059964	0.5381253	0.5842054	c("ENST00000366542.5", "ENST00000481987.5", "ENST00000366543.5", "ENST00000366544.5", "ENST00000468254.5")	background
ENSG00000143702	E004	0.01560128	0.2420295	0.414908	c("ENST00000366542.5", "ENST00000366543.5", "ENST00000481987.5", "ENST00000336415.8", "ENST00000366544.5", "ENST00000468254.5")	background
ENSG00000143702	E005	0.07364568	0.4674116	0.392558	c("ENST00000366542.5", "ENST00000366543.5", "ENST00000481987.5", "ENST00000469646.1", "ENST00000336415.8", "ENST00000366544.5", "ENST00000468254.5")	background
ENSG00000143702	E006	0.02052295	0.2744448	0.5950023	c("ENST00000366542.5", "ENST00000366543.5", "ENST00000481987.5", "ENST00000469646.1", "ENST00000336415.8", "ENST00000366544.5", "ENST00000468254.5")	background
ENSG00000143702	E018	0.2075995	0.6732827	0.891232	c("ENST00000366542.5", "ENST00000366543.5", "ENST00000366544.5", "ENST00000481987.5", "ENST00000336415.8", "ENST00000492145.1", "ENST00000464936.5")	background
ENSG00000143702	E019	0.1050456	0.5362595	0.4839717	c("ENST00000366542.5", "ENST00000366543.5", "ENST00000366544.5", "ENST00000481987.5", "ENST00000336415.8", "ENST00000492145.1", "ENST00000464936.5")	background
ENSG00000143702	E020	0.0001573635	0.02159582	0.5652804	c("ENST00000366542.5", "ENST00000481987.5", "ENST00000336415.8", "ENST00000464936.5", "ENST00000492145.1", "ENST00000366544.5")	ageing
ENSG00000143702	E022	0.03893257	0.3622058	1.002375	ENST00000492145.1	background
ENSG00000143702	E025	0.003050193	0.1086263	0.3135781	c("ENST00000366542.5", "ENST00000366543.5", "ENST00000366544.5", "ENST00000336415.8")	background
ENSG00000143702	E026	0.0006172862	0.04597713	0.3899979	c("ENST00000366542.5", "ENST00000336415.8", "ENST00000366543.5", "ENST00000366544.5", "ENST00000451408.2")	background
ENSG00000143702	E028	0.1374965	0.5882986	0.4629618	c("ENST00000366542.5", "ENST00000366543.5", "ENST00000366544.5", "ENST00000336415.8")	background
ENSG00000143702	E029	0.1217975	0.5640174	0.4532176	c("ENST00000366542.5", "ENST00000461671.1", "ENST00000366543.5", "ENST00000366544.5", "ENST00000336415.8")	background
ENSG00000143702	E030	0.03965335	0.3647939	0.4601315	c("ENST00000366542.5", "ENST00000461671.1", "ENST00000366543.5", "ENST00000366544.5", "ENST00000336415.8")	background
ENSG00000143702	E031	0.1568949	0.6155947	0.215922	c("ENST00000366542.5", "ENST00000366543.5", "ENST00000521911.1", "ENST00000336415.8", "ENST00000461671.1", "ENST00000366544.5")	background
ENSG00000143702	E033	0.5890096	0.8945992	0.1631017	c("ENST00000366542.5", "ENST00000461671.1", "ENST00000521911.1", "ENST00000336415.8")	background
ENSG00000143702	E034	0.07898138	0.4812327	-0.6427932	ENST00000336415.8	background
ENSG00000143702	E035	0.7582063	0.9481628	-0.04128324	c("ENST00000366542.5", "ENST00000366543.5", "ENST00000521911.1", "ENST00000336415.8", "ENST00000461671.1", "ENST00000366544.5")	background
ENSG00000143702	E036	0.5241422	0.8701728	0.1190506	c("ENST00000366542.5", "ENST00000521911.1", "ENST00000366543.5", "ENST00000366544.5", "ENST00000336415.8")	background
ENSG00000143702	E038	0.3351318	0.7756234	-0.1745969	c("ENST00000366542.5", "ENST00000366543.5", "ENST00000366544.5", "ENST00000336415.8")	background
ENSG00000143702	E039	0.04226258	0.3744651	-0.2986577	c("ENST00000366542.5", "ENST00000366543.5", "ENST00000366544.5", "ENST00000336415.8")	background
ENSG00000143702	E040	0.0292825	0.3210297	-0.3063364	c("ENST00000366542.5", "ENST00000366543.5", "ENST00000366544.5", "ENST00000336415.8")	background
ENSG00000143702	E041	0.01607102	0.2450028	-0.3523508	c("ENST00000366542.5", "ENST00000522191.5", "ENST00000366543.5", "ENST00000366544.5", "ENST00000336415.8")	background
ENSG00000143702	E042	0.006304552	0.1579512	-0.4780406	c("ENST00000366542.5", "ENST00000522191.5", "ENST00000366543.5", "ENST00000366544.5", "ENST00000336415.8")	background
ENSG00000143702	E043	0.00878852	0.1859912	-0.4708112	c("ENST00000366542.5", "ENST00000522191.5", "ENST00000366543.5", "ENST00000366544.5")	background
ENSG00000143702	E044	0.08143208	0.4867738	-0.3967085	ENST00000522522.5	background
ENSG00000143702	E045	0.0636822	0.4413488	-0.4070795	c("ENST00000366542.5", "ENST00000522191.5", "ENST00000522522.5", "ENST00000366543.5", "ENST00000366544.5")	background
ENSG00000143702	E046	0.002637921	0.09991578	-0.2524752	c("ENST00000366542.5", "ENST00000366543.5", "ENST00000522191.5", "ENST00000522995.1", "ENST00000522522.5", "ENST00000366544.5")	background
ENSG00000143702	E048	0.0214462	0.2796146	-0.1023456	c("ENST00000366542.5", "ENST00000366543.5", "ENST00000523581.1", "ENST00000522191.5", "ENST00000522995.1", "ENST00000522522.5", "ENST00000366544.5")	background
ENSG00000143702	E049	0.03397353	0.3411056	-0.2011457	c("ENST00000366542.5", "ENST00000366543.5", "ENST00000523581.1", "ENST00000522191.5", "ENST00000522995.1", "ENST00000522522.5", "ENST00000366544.5")	background
ENSG00000143702	E051	0.3842949	0.8044608	-0.2739371	c("ENST00000366542.5", "ENST00000522522.5", "ENST00000523581.1", "ENST00000366544.5", "ENST00000366543.5")	background
ENSG00000143702	E052	0.1135618	0.5506669	-0.3543852	c("ENST00000366542.5", "ENST00000366543.5", "ENST00000523581.1", "ENST00000522995.1", "ENST00000522522.5", "ENST00000366544.5")	background
ENSG00000143702	E053	0.02353193	0.2913527	-0.1587283	c("ENST00000522995.1", "ENST00000522522.5", "ENST00000523581.1", "ENST00000366544.5", "ENST00000366543.5")	background
ENSG00000143702	E054	0.1378833	0.5888662	-0.1115134	c("ENST00000522995.1", "ENST00000522522.5", "ENST00000366543.5", "ENST00000366544.5")	background
ENSG00000143702	E055	0.5514782	0.8812226	-0.09689423	c("ENST00000522995.1", "ENST00000366543.5", "ENST00000366544.5")	background
ENSG00000143702	E056	0.7936202	0.9567968	-0.3556771	ENST00000522995.1	background
ENSG00000143727	E006	0.8730738	0.9755014	-0.1320014	c("ENST00000272067.10", "ENST00000272065.9", "ENST00000413140.5", "ENST00000442386.5", "ENST00000407983.7", "ENST00000484125.1")	background
ENSG00000143727	E007	0.9510768	0.9908624	0.2520939	c("ENST00000272067.10", "ENST00000272065.9", "ENST00000413140.5", "ENST00000405364.2", "ENST00000442386.5", "ENST00000407983.7", "ENST00000484125.1")	background
ENSG00000143727	E008	0.8962296	0.9801841	0.2852592	c("ENST00000272067.10", "ENST00000272065.9", "ENST00000413140.5", "ENST00000405364.2", "ENST00000442386.5", "ENST00000407983.7")	background
ENSG00000143727	E009	0.5881235	0.8941189	0.2893706	c("ENST00000272067.10", "ENST00000272065.9", "ENST00000413140.5", "ENST00000405364.2", "ENST00000442386.5", "ENST00000407983.7", "ENST00000405233.5")	background
ENSG00000143727	E010	0.2959067	0.7495112	-0.1337744	c("ENST00000480874.5", "ENST00000272067.10", "ENST00000272065.9", "ENST00000413140.5", "ENST00000405364.2", "ENST00000442386.5", "ENST00000407983.7", "ENST00000405233.5")	background
ENSG00000143727	E011	0.406746	0.8168152	-0.02298055	c("ENST00000453390.5", "ENST00000480874.5", "ENST00000272067.10", "ENST00000272065.9", "ENST00000413140.5", "ENST00000405364.2", "ENST00000442386.5", "ENST00000407983.7", "ENST00000405233.5")	background
ENSG00000143727	E014	0.6096274	0.9025756	-0.05200926	c("ENST00000484464.5", "ENST00000453390.5", "ENST00000480874.5", "ENST00000272067.10", "ENST00000272065.9", "ENST00000413140.5", "ENST00000405364.2", "ENST00000442386.5", "ENST00000407983.7", "ENST00000405233.5")	background
ENSG00000143727	E015	0.135174	0.5843924	0.1786179	c("ENST00000484464.5", "ENST00000453390.5", "ENST00000480874.5", "ENST00000272065.9", "ENST00000413140.5", "ENST00000405364.2", "ENST00000442386.5", "ENST00000407983.7", "ENST00000405233.5")	background
ENSG00000143727	E016	0.8438066	0.969304	-0.00001168248	c("ENST00000484464.5", "ENST00000480874.5", "ENST00000272065.9", "ENST00000413140.5", "ENST00000442386.5", "ENST00000407983.7")	background
ENSG00000143727	E018	0.4387374	0.8329686	0.2927986	c("ENST00000453390.5", "ENST00000405364.2", "ENST00000272067.10", "ENST00000405233.5", "ENST00000407983.7")	background
ENSG00000143727	E022	0.5213523	0.869251	0.1511671	c("ENST00000484464.5", "ENST00000453390.5", "ENST00000480874.5", "ENST00000272067.10", "ENST00000272065.9", "ENST00000405364.2", "ENST00000442386.5", "ENST00000463831.1")	background
ENSG00000143727	E023	0.9610216	0.9927093	0.123646	c("ENST00000484464.5", "ENST00000453390.5", "ENST00000480874.5", "ENST00000272067.10", "ENST00000272065.9", "ENST00000442386.5", "ENST00000463831.1")	background
ENSG00000143727	E025	0.5002987	0.8605775	0.03802818	c("ENST00000484464.5", "ENST00000453390.5", "ENST00000272067.10", "ENST00000272065.9", "ENST00000413140.5", "ENST00000442386.5", "ENST00000463831.1")	background
ENSG00000143727	E026	0.8669597	0.9742399	0.04499533	c("ENST00000484464.5", "ENST00000453390.5", "ENST00000272067.10", "ENST00000272065.9", "ENST00000413140.5", "ENST00000442386.5", "ENST00000463831.1")	background
ENSG00000143727	E027	0.1465454	0.6020135	-0.03608176	c("ENST00000484464.5", "ENST00000453390.5", "ENST00000272067.10", "ENST00000272065.9", "ENST00000413140.5", "ENST00000463831.1")	background
ENSG00000143727	E028	0.07276516	0.4653862	-0.08059601	c("ENST00000463831.1", "ENST00000453390.5", "ENST00000272067.10", "ENST00000272065.9", "ENST00000413140.5")	background
ENSG00000143727	E029	0.1081481	0.5419167	-0.1593601	c("ENST00000463831.1", "ENST00000272067.10", "ENST00000272065.9", "ENST00000413140.5")	background
ENSG00000143727	E030	0.3630104	0.7922989	-0.104176	c("ENST00000272067.10", "ENST00000272065.9")	background
ENSG00000143740	E006	0.9123368	0.9833331	0.06245539	c("ENST00000617596.4", "ENST00000366759.8", "ENST00000315781.9", "ENST00000418653.5")	background
ENSG00000143740	E007	0.2463603	0.7099938	-0.06152722	c("ENST00000617596.4", "ENST00000366759.8", "ENST00000315781.9")	background
ENSG00000143740	E008	0.5332373	0.8736584	-0.0511864	c("ENST00000617596.4", "ENST00000366759.8", "ENST00000315781.9", "ENST00000366760.5", "ENST00000418653.5")	background
ENSG00000143740	E009	0.9226929	0.98534	0.09384822	c("ENST00000617596.4", "ENST00000366759.8", "ENST00000315781.9", "ENST00000366760.5", "ENST00000418653.5")	background
ENSG00000143740	E011	0.2899423	0.7450339	0.02243434	c("ENST00000617596.4", "ENST00000366759.8", "ENST00000315781.9", "ENST00000366760.5")	background
ENSG00000143742	E001	0.8746836	0.9759374	0.1533815	c("ENST00000626563.2", "ENST00000619790.4")	background
ENSG00000143742	E002	0.8757357	0.9760187	-0.2748744	c("ENST00000304786.11", "ENST00000626563.2", "ENST00000619790.4")	background
ENSG00000143742	E003	0.6612988	0.9187896	-0.1535022	c("ENST00000304786.11", "ENST00000626563.2", "ENST00000366839.8", "ENST00000619790.4")	background
ENSG00000143742	E004	0.8142594	0.9621399	-0.07439235	c("ENST00000304786.11", "ENST00000626563.2", "ENST00000366839.8", "ENST00000366838.1", "ENST00000619790.4")	background
ENSG00000143742	E005	0.6894353	0.9272226	-0.1321303	c("ENST00000304786.11", "ENST00000626563.2", "ENST00000366839.8", "ENST00000366838.1", "ENST00000619790.4")	background
ENSG00000143742	E006	0.430069	0.8289973	0.3752825	c("ENST00000366839.8", "ENST00000619790.4")	background
ENSG00000143742	E007	0.2079578	0.6734632	0.5029101	ENST00000366839.8	background
ENSG00000143742	E010	0.3592949	0.7900204	-0.0368382	c("ENST00000304786.11", "ENST00000366839.8", "ENST00000366838.1")	background
ENSG00000143742	E011	0.6147186	0.9039922	0.2651148	c("ENST00000304786.11", "ENST00000366839.8")	background
ENSG00000143748	E008	0.8852148	0.978292	0.2537202	c("ENST00000391875.6", "ENST00000469075.5", "ENST00000482491.5", "ENST00000496393.2", "ENST00000281701.10")	background
ENSG00000143748	E009	0.1980605	0.6631876	0.5368404	c("ENST00000391875.6", "ENST00000469075.5", "ENST00000482491.5", "ENST00000496393.2", "ENST00000281701.10")	background
ENSG00000143748	E010	0.8655235	0.9739943	0.2424245	c("ENST00000391875.6", "ENST00000469075.5", "ENST00000482491.5", "ENST00000496393.2", "ENST00000281701.10")	background
ENSG00000143748	E012	0.9830042	0.9965456	-0.0518845	c("ENST00000391875.6", "ENST00000469075.5", "ENST00000482491.5", "ENST00000281701.10")	background
ENSG00000143748	E013	0.852723	0.9711901	-0.3272789	c("ENST00000391875.6", "ENST00000469075.5", "ENST00000482491.5", "ENST00000281701.10")	background
ENSG00000143748	E014	0.7431754	0.942831	-0.1712375	c("ENST00000391875.6", "ENST00000469075.5", "ENST00000482491.5", "ENST00000281701.10")	background
ENSG00000143748	E015	0.1017156	0.5298821	-0.1401693	c("ENST00000391875.6", "ENST00000469075.5", "ENST00000482491.5", "ENST00000281701.10")	background
ENSG00000143748	E016	0.07498343	0.4711142	0.1395764	c("ENST00000391875.6", "ENST00000469075.5", "ENST00000482491.5", "ENST00000281701.10")	background
ENSG00000143748	E017	0.8539861	0.971585	-0.4264216	c("ENST00000391875.6", "ENST00000469075.5", "ENST00000482491.5", "ENST00000281701.10")	background
ENSG00000143748	E018	0.4640962	0.8443726	0.113684	c("ENST00000391875.6", "ENST00000469075.5", "ENST00000482491.5", "ENST00000281701.10")	background
ENSG00000143748	E019	0.8892611	0.9789918	0.005840707	c("ENST00000391875.6", "ENST00000469075.5", "ENST00000482491.5", "ENST00000281701.10")	background
ENSG00000143748	E021	0.1167259	0.5556997	-0.7363175	c("ENST00000391875.6", "ENST00000469075.5", "ENST00000482491.5", "ENST00000281701.10")	background
ENSG00000143748	E025	0.7996768	0.9586872	0.02571879	c("ENST00000391875.6", "ENST00000482491.5", "ENST00000498767.1", "ENST00000281701.10")	background
ENSG00000143748	E026	0.8060638	0.9603405	-0.146124	c("ENST00000391875.6", "ENST00000482491.5", "ENST00000498767.1", "ENST00000281701.10", "ENST00000461546.2")	background
ENSG00000143748	E027	0.9475771	0.9900361	-0.0006263406	c("ENST00000391875.6", "ENST00000482491.5", "ENST00000498767.1", "ENST00000281701.10", "ENST00000461546.2", "ENST00000469075.5")	background
ENSG00000143748	E032	0.9099682	0.9826666	-0.06857918	c("ENST00000391875.6", "ENST00000468673.5", "ENST00000482491.5", "ENST00000281701.10", "ENST00000461546.2", "ENST00000469075.5")	background
ENSG00000143748	E034	0.2513538	0.7144229	0.503081	c("ENST00000468673.5", "ENST00000482491.5", "ENST00000469075.5", "ENST00000281701.10", "ENST00000461546.2")	background
ENSG00000143748	E035	0.9457539	0.9897483	0.1909892	c("ENST00000391875.6", "ENST00000468673.5", "ENST00000482491.5", "ENST00000281701.10", "ENST00000461546.2", "ENST00000469075.5")	background
ENSG00000143751	E001	0.9093331	0.9825365	0.02293942	ENST00000272091.7	background
ENSG00000143751	E002	0.7370206	0.9409704	-0.08663467	ENST00000272091.7	background
ENSG00000143751	E003	0.1041755	0.534955	0.3031077	ENST00000272091.7	background
ENSG00000143751	E004	0.4502309	0.8379757	0.09106591	ENST00000272091.7	background
ENSG00000143751	E005	0.6189798	0.9052527	-0.1215324	ENST00000272091.7	background
ENSG00000143751	E006	0.9087286	0.982407	-0.2129044	ENST00000272091.7	background
ENSG00000143751	E007	0.4703948	0.8473306	-0.1555841	ENST00000272091.7	background
ENSG00000143753	E001	0.4759181	0.8494568	0.1056869	ENST00000323699.8	background
ENSG00000143753	E003	0.1921937	0.6567141	-0.08515968	c("ENST00000323699.8", "ENST00000465848.1")	background
ENSG00000143753	E004	0.3810552	0.8028498	-0.001644311	ENST00000323699.8	background
ENSG00000143753	E005	0.4042301	0.8153783	-0.05090513	c("ENST00000498813.1", "ENST00000323699.8")	background
ENSG00000143753	E007	0.7040809	0.9315511	-0.01761978	c("ENST00000498813.1", "ENST00000323699.8")	background
ENSG00000143753	E008	0.03043918	0.3265094	0.1378198	ENST00000323699.8	background
ENSG00000143756	E005	0.608219	0.9018583	0.1578042	c("ENST00000519894.1", "ENST00000523990.1", "ENST00000483773.1", "ENST00000424254.6", "ENST00000366862.9")	background
ENSG00000143756	E006	0.3371902	0.7774029	0.1461616	c("ENST00000519894.1", "ENST00000523990.1", "ENST00000483773.1", "ENST00000424254.6", "ENST00000366862.9")	background
ENSG00000143756	E008	0.5567873	0.8830498	-0.2635848	c("ENST00000483773.1", "ENST00000424254.6", "ENST00000366862.9")	background
ENSG00000143756	E010	0.2932322	0.7474284	0.2807288	c("ENST00000523990.1", "ENST00000366862.9")	background
ENSG00000143756	E011	0.3560597	0.788203	-0.3588602	c("ENST00000523990.1", "ENST00000424254.6", "ENST00000366862.9")	background
ENSG00000143756	E013	0.9947217	0.9988599	-0.05502362	ENST00000366862.9	background
ENSG00000143761	E001	0.1482351	0.6045293	0.06285307	c("ENST00000540651.5", "ENST00000272102.9")	background
ENSG00000143761	E002	0.08524095	0.4954375	0.03468496	c("ENST00000540651.5", "ENST00000470670.5", "ENST00000272102.9")	background
ENSG00000143761	E005	0.3498132	0.7847977	0.1123845	c("ENST00000473949.5", "ENST00000540651.5", "ENST00000470558.5")	background
ENSG00000143761	E008	0.4876295	0.8551202	0.1851411	c("ENST00000469235.5", "ENST00000541182.1", "ENST00000477451.5", "ENST00000482962.5")	background
ENSG00000143761	E015	0.06821083	0.4545512	0.01476312	c("ENST00000473949.5", "ENST00000490705.1", "ENST00000477451.5", "ENST00000482962.5", "ENST00000470558.5", "ENST00000540651.5", "ENST00000470670.5", "ENST00000541182.1", "ENST00000497165.5", "ENST00000469235.5", "ENST00000272102.9")	background
ENSG00000143761	E016	0.1351322	0.5843035	-0.04811642	c("ENST00000473949.5", "ENST00000490705.1", "ENST00000477451.5", "ENST00000482962.5", "ENST00000470558.5", "ENST00000540651.5", "ENST00000470670.5", "ENST00000541182.1", "ENST00000497165.5", "ENST00000469235.5", "ENST00000272102.9")	background
ENSG00000143761	E018	0.1691487	0.6290983	-0.08722492	c("ENST00000473949.5", "ENST00000469235.5", "ENST00000477451.5", "ENST00000482962.5", "ENST00000470558.5", "ENST00000470670.5", "ENST00000541182.1", "ENST00000497165.5", "ENST00000540651.5", "ENST00000272102.9")	background
ENSG00000143761	E019	0.3291353	0.7717522	-0.04337653	c("ENST00000473949.5", "ENST00000482962.5", "ENST00000470558.5", "ENST00000540651.5", "ENST00000470670.5", "ENST00000541182.1", "ENST00000497165.5", "ENST00000469235.5", "ENST00000272102.9")	background
ENSG00000143761	E020	0.535116	0.8746239	0.01387416	c("ENST00000473949.5", "ENST00000482962.5", "ENST00000470558.5", "ENST00000540651.5", "ENST00000470670.5", "ENST00000541182.1", "ENST00000497165.5", "ENST00000469235.5", "ENST00000272102.9")	background
ENSG00000143761	E021	0.3675302	0.7947011	0.01134741	c("ENST00000482962.5", "ENST00000541182.1", "ENST00000470558.5", "ENST00000470670.5", "ENST00000469235.5", "ENST00000497165.5", "ENST00000540651.5", "ENST00000272102.9")	background
ENSG00000143761	E022	0.2625088	0.7240165	-0.0229492	c("ENST00000541182.1", "ENST00000470558.5", "ENST00000470670.5", "ENST00000469235.5", "ENST00000497165.5", "ENST00000540651.5", "ENST00000272102.9")	background
ENSG00000143761	E023	0.339856	0.7791977	-0.03014435	c("ENST00000541182.1", "ENST00000470558.5", "ENST00000470670.5", "ENST00000469235.5", "ENST00000540651.5", "ENST00000272102.9")	background
ENSG00000143761	E024	0.2124691	0.67788	-0.006844205	c("ENST00000541182.1", "ENST00000470670.5", "ENST00000470558.5", "ENST00000272102.9", "ENST00000540651.5")	background
ENSG00000143761	E025	0.7426785	0.9426286	0.05991934	c("ENST00000541182.1", "ENST00000470558.5", "ENST00000272102.9", "ENST00000540651.5")	background
ENSG00000143761	E026	0.009347875	0.1919271	0.1701059	c("ENST00000541182.1", "ENST00000272102.9", "ENST00000540651.5")	background
ENSG00000143771	E003	0.590199	0.8952426	0.278169	c("ENST00000366858.7", "ENST00000465271.5", "ENST00000366857.9")	background
ENSG00000143771	E004	0.4808337	0.8518361	0.3424662	c("ENST00000366858.7", "ENST00000465271.5", "ENST00000366860.9", "ENST00000366857.9")	background
ENSG00000143771	E005	0.6259896	0.9075268	0.2735442	c("ENST00000366858.7", "ENST00000468318.5", "ENST00000465271.5", "ENST00000366860.9", "ENST00000366857.9")	background
ENSG00000143771	E006	0.8912667	0.9793942	-0.01759877	c("ENST00000366858.7", "ENST00000366857.9", "ENST00000366856.3", "ENST00000468318.5", "ENST00000465271.5", "ENST00000366860.9")	background
ENSG00000143771	E007	0.7519935	0.9460333	-0.01123699	c("ENST00000366858.7", "ENST00000477413.1", "ENST00000366857.9", "ENST00000366856.3", "ENST00000468318.5", "ENST00000465271.5", "ENST00000366860.9")	background
ENSG00000143771	E010	0.899448	0.9808328	0.003135722	c("ENST00000366856.3", "ENST00000366858.7", "ENST00000465271.5", "ENST00000366857.9")	background
ENSG00000143771	E011	0.457082	0.8412583	0.6000816	ENST00000366860.9	background
ENSG00000143771	E012	0.7689501	0.9509899	0.002898946	c("ENST00000366858.7", "ENST00000477413.1", "ENST00000366857.9", "ENST00000366856.3", "ENST00000468318.5", "ENST00000465271.5", "ENST00000366860.9")	background
ENSG00000143771	E013	0.05542696	0.4174869	-0.1861127	c("ENST00000366856.3", "ENST00000468318.5", "ENST00000477413.1", "ENST00000465271.5", "ENST00000366860.9")	background
ENSG00000143771	E014	0.8644005	0.9737209	0.01531124	c("ENST00000366856.3", "ENST00000468318.5", "ENST00000465271.5", "ENST00000366860.9")	background
ENSG00000143771	E015	0.5571902	0.8831855	0.0633274	c("ENST00000468318.5", "ENST00000465271.5", "ENST00000366860.9", "ENST00000366857.9")	background
ENSG00000143771	E016	0.5571616	0.8831695	-0.7044798	c("ENST00000468318.5", "ENST00000465271.5", "ENST00000366857.9")	background
ENSG00000143771	E017	0.8116999	0.9615913	-0.08401139	c("ENST00000465271.5", "ENST00000366857.9")	background
ENSG00000143771	E018	0.225585	0.6906386	0.4610813	c("ENST00000366856.3", "ENST00000366858.7", "ENST00000465271.5", "ENST00000366857.9")	background
ENSG00000143772	E001	0.6703123	0.9214529	0.7919031	ENST00000272117.7	background
ENSG00000143774	E002	0.03708845	0.3542681	-0.4320496	c("ENST00000391865.7", "ENST00000462807.5")	background
ENSG00000143774	E003	0.04330326	0.378061	-0.4140899	c("ENST00000391865.7", "ENST00000493209.5", "ENST00000462807.5")	background
ENSG00000143774	E004	0.07024007	0.4597485	-0.4469876	c("ENST00000391865.7", "ENST00000493209.5", "ENST00000485838.5", "ENST00000462807.5")	background
ENSG00000143774	E005	0.05951995	0.4298391	-0.5007777	c("ENST00000391865.7", "ENST00000493209.5", "ENST00000485838.5", "ENST00000462807.5", "ENST00000469973.1")	background
ENSG00000143774	E006	0.1303402	0.5766625	-0.3183274	c("ENST00000391865.7", "ENST00000485838.5", "ENST00000462807.5", "ENST00000493209.5", "ENST00000485083.5", "ENST00000469973.1")	background
ENSG00000143774	E007	0.1541428	0.611983	-0.3030902	c("ENST00000391865.7", "ENST00000485838.5", "ENST00000366726.5", "ENST00000462807.5", "ENST00000493209.5", "ENST00000485083.5", "ENST00000469973.1")	background
ENSG00000143774	E008	0.3050752	0.7555193	-0.2325866	c("ENST00000391865.7", "ENST00000485838.5", "ENST00000366726.5", "ENST00000462807.5", "ENST00000493209.5", "ENST00000485083.5", "ENST00000312726.8", "ENST00000366728.6", "ENST00000492871.5", "ENST00000469973.1")	background
ENSG00000143774	E009	0.3096089	0.7582892	-0.1718324	c("ENST00000366723.5", "ENST00000391865.7", "ENST00000469973.1", "ENST00000366726.5", "ENST00000462807.5", "ENST00000493209.5", "ENST00000485083.5", "ENST00000312726.8", "ENST00000366728.6", "ENST00000492871.5", "ENST00000485838.5")	background
ENSG00000143774	E010	0.3855981	0.805063	-0.1434247	c("ENST00000366723.5", "ENST00000391865.7", "ENST00000485838.5", "ENST00000366726.5", "ENST00000462807.5", "ENST00000493209.5", "ENST00000485083.5", "ENST00000312726.8", "ENST00000366728.6", "ENST00000492871.5", "ENST00000469973.1", "ENST00000493138.5")	background
ENSG00000143774	E011	0.4216065	0.8243711	-0.1423649	c("ENST00000366722.5", "ENST00000366723.5", "ENST00000391865.7", "ENST00000469973.1", "ENST00000366726.5", "ENST00000462807.5", "ENST00000493209.5", "ENST00000485083.5", "ENST00000312726.8", "ENST00000366728.6", "ENST00000492871.5", "ENST00000485838.5", "ENST00000493138.5")	background
ENSG00000143774	E012	0.7860198	0.9551062	-0.07313062	c("ENST00000366722.5", "ENST00000366723.5", "ENST00000391865.7", "ENST00000485838.5", "ENST00000366726.5", "ENST00000462807.5", "ENST00000498092.5", "ENST00000493209.5", "ENST00000485083.5", "ENST00000312726.8", "ENST00000366728.6", "ENST00000492871.5", "ENST00000469973.1", "ENST00000493138.5")	background
ENSG00000143774	E013	0.6049869	0.9009279	-0.02679728	c("ENST00000366722.5", "ENST00000366728.6", "ENST00000366723.5", "ENST00000391865.7", "ENST00000469973.1", "ENST00000366726.5", "ENST00000462807.5", "ENST00000498092.5", "ENST00000493209.5", "ENST00000485083.5", "ENST00000312726.8", "ENST00000366721.5", "ENST00000492871.5", "ENST00000485838.5", "ENST00000493138.5")	background
ENSG00000143774	E015	0.03416659	0.3421233	0.4837703	c("ENST00000485083.5", "ENST00000498092.5", "ENST00000493209.5", "ENST00000491613.1", "ENST00000312726.8", "ENST00000492871.5", "ENST00000469973.1")	background
ENSG00000143774	E016	0.07343124	0.4668569	0.422144	c("ENST00000460224.5", "ENST00000485083.5", "ENST00000491613.1", "ENST00000493209.5", "ENST00000498092.5", "ENST00000312726.8", "ENST00000492871.5", "ENST00000469973.1")	background
ENSG00000143774	E018	0.8651607	0.9738568	0.0780799	c("ENST00000412265.5", "ENST00000498092.5", "ENST00000469973.1", "ENST00000491613.1")	background
ENSG00000143774	E019	0.281294	0.7385773	-0.3422997	c("ENST00000412265.5", "ENST00000491613.1", "ENST00000469973.1")	background
ENSG00000143774	E020	0.9329241	0.9872637	0.06813572	c("ENST00000469973.1", "ENST00000491613.1", "ENST00000412265.5", "ENST00000493209.5")	background
ENSG00000143774	E027	0.858646	0.9726011	0.0421166	c("ENST00000366722.5", "ENST00000412265.5", "ENST00000366723.5", "ENST00000366726.5", "ENST00000462807.5", "ENST00000485168.5", "ENST00000492871.5", "ENST00000460224.5", "ENST00000498092.5", "ENST00000312726.8", "ENST00000366721.5", "ENST00000485838.5", "ENST00000493138.5", "ENST00000366730.5", "ENST00000391865.7", "ENST00000493209.5", "ENST00000491613.1", "ENST00000485859.1", "ENST00000470040.5", "ENST00000366728.6", "ENST00000485083.5", "ENST00000366718.5")	background
ENSG00000143774	E028	0.6532847	0.9159847	-0.009750614	c("ENST00000366722.5", "ENST00000412265.5", "ENST00000366723.5", "ENST00000366726.5", "ENST00000462807.5", "ENST00000485168.5", "ENST00000492871.5", "ENST00000391865.7", "ENST00000498092.5", "ENST00000312726.8", "ENST00000366721.5", "ENST00000485838.5", "ENST00000493138.5", "ENST00000366730.5", "ENST00000460224.5", "ENST00000493209.5", "ENST00000491613.1", "ENST00000485859.1", "ENST00000470040.5", "ENST00000495999.5", "ENST00000366728.6", "ENST00000485083.5", "ENST00000366718.5")	background
ENSG00000143774	E029	0.4101458	0.8184792	-0.05953473	c("ENST00000366722.5", "ENST00000412265.5", "ENST00000366723.5", "ENST00000366726.5", "ENST00000462807.5", "ENST00000485168.5", "ENST00000492871.5", "ENST00000486668.5", "ENST00000460224.5", "ENST00000498092.5", "ENST00000312726.8", "ENST00000366721.5", "ENST00000485838.5", "ENST00000493138.5", "ENST00000366730.5", "ENST00000391865.7", "ENST00000493209.5", "ENST00000491613.1", "ENST00000485859.1", "ENST00000470040.5", "ENST00000495999.5", "ENST00000366728.6", "ENST00000485083.5", "ENST00000366718.5"
)	background
ENSG00000143774	E030	0.8391873	0.9682911	0.01505823	c("ENST00000485083.5", "ENST00000486668.5", "ENST00000485168.5", "ENST00000491613.1", "ENST00000366721.5", "ENST00000470040.5")	background
ENSG00000143774	E031	0.8980265	0.9805147	-0.2665633	c("ENST00000485083.5", "ENST00000470040.5", "ENST00000485168.5", "ENST00000491613.1")	background
ENSG00000143774	E032	0.586485	0.8935513	-0.2578016	c("ENST00000470040.5", "ENST00000485168.5", "ENST00000485083.5")	background
ENSG00000143774	E033	0.4014929	0.814016	0.03810366	c("ENST00000470040.5", "ENST00000485083.5", "ENST00000464858.5", "ENST00000485168.5")	background
ENSG00000143774	E034	0.782321	0.9543826	-0.35121	c("ENST00000495999.5", "ENST00000460224.5", "ENST00000485083.5", "ENST00000485168.5", "ENST00000470040.5", "ENST00000464858.5")	background
ENSG00000143774	E035	0.8226412	0.9646668	-0.08798077	c("ENST00000366722.5", "ENST00000412265.5", "ENST00000366723.5", "ENST00000366726.5", "ENST00000462807.5", "ENST00000485168.5", "ENST00000492871.5", "ENST00000486668.5", "ENST00000460224.5", "ENST00000498092.5", "ENST00000312726.8", "ENST00000366721.5", "ENST00000464858.5", "ENST00000485838.5", "ENST00000493138.5", "ENST00000366730.5", "ENST00000391865.7", "ENST00000493209.5", "ENST00000485859.1", "ENST00000470040.5", "ENST00000495999.5", "ENST00000366728.6", "ENST00000485083.5", "ENST00000366718.5"
)	background
ENSG00000143774	E036	0.9271282	0.9862798	-0.3222424	c("ENST00000470040.5", "ENST00000485859.1")	background
ENSG00000143774	E037	0.6020644	0.8997881	0.3135858	ENST00000470040.5	background
ENSG00000143774	E038	0.4401729	0.8334776	0.1727962	c("ENST00000470040.5", "ENST00000481341.5")	background
ENSG00000143774	E040	0.8958899	0.9800633	-0.1166394	c("ENST00000498115.1", "ENST00000366722.5", "ENST00000412265.5", "ENST00000366723.5", "ENST00000481341.5", "ENST00000486668.5", "ENST00000366728.6", "ENST00000485168.5", "ENST00000366726.5", "ENST00000485083.5", "ENST00000493209.5", "ENST00000498092.5", "ENST00000312726.8", "ENST00000366718.5", "ENST00000391865.7", "ENST00000470040.5", "ENST00000495999.5", "ENST00000493138.5", "ENST00000366730.5")	background
ENSG00000143774	E041	0.9493485	0.990434	-0.02313618	c("ENST00000366722.5", "ENST00000412265.5", "ENST00000366723.5", "ENST00000366726.5", "ENST00000462807.5", "ENST00000485168.5", "ENST00000492871.5", "ENST00000486668.5", "ENST00000460224.5", "ENST00000498092.5", "ENST00000312726.8", "ENST00000366721.5", "ENST00000464858.5", "ENST00000485838.5", "ENST00000493138.5", "ENST00000366730.5", "ENST00000481341.5", "ENST00000391865.7", "ENST00000498115.1", "ENST00000493209.5", "ENST00000470040.5", "ENST00000495999.5", "ENST00000366728.6", "ENST00000485083.5",
ENST00000366718.5)	background
ENSG00000143774	E042	0.8553281	0.9719267	-0.01681674	c("ENST00000366722.5", "ENST00000412265.5", "ENST00000366723.5", "ENST00000366726.5", "ENST00000462807.5", "ENST00000485168.5", "ENST00000492871.5", "ENST00000486668.5", "ENST00000460224.5", "ENST00000498092.5", "ENST00000312726.8", "ENST00000366721.5", "ENST00000464858.5", "ENST00000485838.5", "ENST00000493138.5", "ENST00000366730.5", "ENST00000481341.5", "ENST00000391865.7", "ENST00000498115.1", "ENST00000493209.5", "ENST00000470040.5", "ENST00000495999.5", "ENST00000366728.6", "ENST00000366718.5"
)	background
ENSG00000143774	E044	0.7388411	0.9415011	-0.007476955	c("ENST00000498115.1", "ENST00000366722.5", "ENST00000495999.5", "ENST00000412265.5", "ENST00000366723.5", "ENST00000486668.5", "ENST00000366728.6", "ENST00000485168.5", "ENST00000366721.5", "ENST00000366726.5", "ENST00000462807.5", "ENST00000460224.5", "ENST00000498092.5", "ENST00000312726.8", "ENST00000366718.5", "ENST00000391865.7", "ENST00000470040.5", "ENST00000492871.5", "ENST00000464858.5", "ENST00000485838.5", "ENST00000366730.5")	background
ENSG00000143774	E045	0.7697034	0.9511146	0.03005659	c("ENST00000366722.5", "ENST00000412265.5", "ENST00000366723.5", "ENST00000366726.5", "ENST00000462807.5", "ENST00000485168.5", "ENST00000492871.5", "ENST00000486668.5", "ENST00000460224.5", "ENST00000498092.5", "ENST00000312726.8", "ENST00000366721.5", "ENST00000464858.5", "ENST00000485838.5", "ENST00000366730.5", "ENST00000481341.5", "ENST00000391865.7", "ENST00000498115.1", "ENST00000470040.5", "ENST00000495999.5", "ENST00000366728.6", "ENST00000366718.5")	background
ENSG00000143774	E046	0.6645143	0.9198427	0.01519228	c("ENST00000366722.5", "ENST00000412265.5", "ENST00000366723.5", "ENST00000366726.5", "ENST00000462807.5", "ENST00000485168.5", "ENST00000492871.5", "ENST00000465025.1", "ENST00000460224.5", "ENST00000498092.5", "ENST00000312726.8", "ENST00000366721.5", "ENST00000464858.5", "ENST00000485838.5", "ENST00000366730.5", "ENST00000481341.5", "ENST00000391865.7", "ENST00000498115.1", "ENST00000470040.5", "ENST00000495999.5", "ENST00000366728.6", "ENST00000486668.5", "ENST00000366718.5")	background
ENSG00000143774	E047	0.514898	0.8665712	0.0160637	c("ENST00000366722.5", "ENST00000412265.5", "ENST00000366723.5", "ENST00000366726.5", "ENST00000462807.5", "ENST00000485168.5", "ENST00000492871.5", "ENST00000485838.5", "ENST00000465025.1", "ENST00000460224.5", "ENST00000498092.5", "ENST00000312726.8", "ENST00000366721.5", "ENST00000464858.5", "ENST00000477206.5", "ENST00000366730.5", "ENST00000481341.5", "ENST00000391865.7", "ENST00000498115.1", "ENST00000470040.5", "ENST00000495999.5", "ENST00000366728.6", "ENST00000486668.5", "ENST00000366718.5"
)	background
ENSG00000143774	E048	0.5685115	0.8875801	0.0001887284	c("ENST00000366722.5", "ENST00000412265.5", "ENST00000366723.5", "ENST00000366726.5", "ENST00000462807.5", "ENST00000492871.5", "ENST00000485838.5", "ENST00000465025.1", "ENST00000391865.7", "ENST00000498092.5", "ENST00000312726.8", "ENST00000366721.5", "ENST00000464858.5", "ENST00000477206.5", "ENST00000366730.5", "ENST00000481341.5", "ENST00000460224.5", "ENST00000498115.1", "ENST00000470040.5", "ENST00000495999.5", "ENST00000366728.6", "ENST00000486668.5", "ENST00000366718.5")	background
ENSG00000143774	E050	0.9260318	0.9861114	0.007250166	c("ENST00000412265.5", "ENST00000366723.5", "ENST00000366726.5", "ENST00000462807.5", "ENST00000492871.5", "ENST00000485838.5", "ENST00000465025.1", "ENST00000391865.7", "ENST00000498092.5", "ENST00000312726.8", "ENST00000366721.5", "ENST00000464858.5", "ENST00000477206.5", "ENST00000493138.5", "ENST00000366730.5", "ENST00000481341.5", "ENST00000460224.5", "ENST00000498115.1", "ENST00000470040.5", "ENST00000495999.5", "ENST00000366728.6", "ENST00000486668.5", "ENST00000366718.5")	background
ENSG00000143774	E051	0.4665791	0.8457905	0.02319062	c("ENST00000366722.5", "ENST00000412265.5", "ENST00000366723.5", "ENST00000366726.5", "ENST00000462807.5", "ENST00000492871.5", "ENST00000485838.5", "ENST00000465025.1", "ENST00000460224.5", "ENST00000498092.5", "ENST00000312726.8", "ENST00000366721.5", "ENST00000464858.5", "ENST00000477206.5", "ENST00000493138.5", "ENST00000366730.5", "ENST00000481341.5", "ENST00000391865.7", "ENST00000498115.1", "ENST00000470040.5", "ENST00000495999.5", "ENST00000366728.6", "ENST00000486668.5", "ENST00000366718.5"
)	background
ENSG00000143774	E052	0.4052989	0.8159217	0.05168951	c("ENST00000366722.5", "ENST00000412265.5", "ENST00000366723.5", "ENST00000366726.5", "ENST00000462807.5", "ENST00000492871.5", "ENST00000485838.5", "ENST00000465025.1", "ENST00000391865.7", "ENST00000312726.8", "ENST00000366721.5", "ENST00000464858.5", "ENST00000477206.5", "ENST00000493138.5", "ENST00000366730.5", "ENST00000481341.5", "ENST00000460224.5", "ENST00000498115.1", "ENST00000470040.5", "ENST00000495999.5", "ENST00000366728.6", "ENST00000486668.5", "ENST00000366718.5")	background
ENSG00000143774	E053	0.411014	0.8189902	0.05333969	c("ENST00000366722.5", "ENST00000412265.5", "ENST00000366723.5", "ENST00000366726.5", "ENST00000492871.5", "ENST00000465025.1", "ENST00000460224.5", "ENST00000312726.8", "ENST00000366721.5", "ENST00000464858.5", "ENST00000485838.5", "ENST00000493138.5", "ENST00000366730.5", "ENST00000481341.5", "ENST00000391865.7", "ENST00000498115.1", "ENST00000470040.5", "ENST00000495999.5", "ENST00000477206.5", "ENST00000366728.6", "ENST00000486668.5", "ENST00000366718.5")	background
ENSG00000143774	E058	0.2472956	0.7107548	0.04025532	c("ENST00000366722.5", "ENST00000495999.5", "ENST00000412265.5", "ENST00000366723.5", "ENST00000465025.1", "ENST00000498115.1", "ENST00000366721.5", "ENST00000366726.5", "ENST00000391865.7", "ENST00000471270.5", "ENST00000312726.8", "ENST00000366718.5", "ENST00000492871.5", "ENST00000464858.5", "ENST00000477206.5", "ENST00000493138.5", "ENST00000366730.5")	background
ENSG00000143774	E059	0.02537164	0.3016023	0.08787142	c("ENST00000366722.5", "ENST00000412265.5", "ENST00000366730.5", "ENST00000391865.7", "ENST00000498115.1", "ENST00000366718.5", "ENST00000366726.5", "ENST00000465025.1", "ENST00000471270.5", "ENST00000312726.8", "ENST00000366721.5", "ENST00000492871.5", "ENST00000464858.5", "ENST00000477206.5", "ENST00000493138.5", "ENST00000366723.5")	background
ENSG00000143774	E061	0.083556	0.4914899	-1.501635	c("ENST00000366722.5", "ENST00000465025.1", "ENST00000498115.1")	background
ENSG00000143774	E062	0.9576764	0.9920059	-0.03240337	c("ENST00000465025.1", "ENST00000498115.1")	background
ENSG00000143774	E063	0.4307618	0.8294931	0.04867566	c("ENST00000366722.5", "ENST00000477206.5", "ENST00000366723.5", "ENST00000486668.5", "ENST00000366728.6", "ENST00000366718.5", "ENST00000498115.1", "ENST00000366726.5", "ENST00000465025.1", "ENST00000471270.5", "ENST00000312726.8", "ENST00000366721.5", "ENST00000391865.7", "ENST00000470040.5", "ENST00000492871.5", "ENST00000464858.5", "ENST00000485838.5", "ENST00000493138.5", "ENST00000366730.5")	background
ENSG00000143774	E064	0.2851299	0.7418321	0.08456832	c("ENST00000498115.1", "ENST00000366722.5", "ENST00000470040.5", "ENST00000366730.5", "ENST00000465025.1", "ENST00000366728.6", "ENST00000366721.5", "ENST00000366726.5", "ENST00000486668.5", "ENST00000471270.5", "ENST00000312726.8", "ENST00000366718.5", "ENST00000391865.7", "ENST00000492871.5", "ENST00000477206.5", "ENST00000485838.5", "ENST00000493138.5", "ENST00000366723.5")	background
ENSG00000143774	E065	0.2055813	0.6710729	0.02442809	c("ENST00000366722.5", "ENST00000366723.5", "ENST00000465025.1", "ENST00000366728.6", "ENST00000366718.5", "ENST00000498115.1", "ENST00000366726.5", "ENST00000486668.5", "ENST00000471270.5", "ENST00000312726.8", "ENST00000492871.5", "ENST00000391865.7", "ENST00000470040.5", "ENST00000477206.5", "ENST00000485838.5", "ENST00000493138.5", "ENST00000366730.5")	background
ENSG00000143774	E066	0.6960172	0.9289678	0.01803399	c("ENST00000366722.5", "ENST00000366728.6", "ENST00000366730.5", "ENST00000465025.1", "ENST00000477206.5", "ENST00000366718.5", "ENST00000366726.5", "ENST00000391865.7", "ENST00000471270.5", "ENST00000312726.8", "ENST00000470040.5", "ENST00000492871.5", "ENST00000486668.5", "ENST00000485838.5", "ENST00000493138.5", "ENST00000366723.5")	background
ENSG00000143774	E067	0.8190655	0.9635444	0.03739124	c("ENST00000366728.6", "ENST00000366730.5", "ENST00000465025.1", "ENST00000477206.5", "ENST00000366718.5", "ENST00000366726.5", "ENST00000391865.7", "ENST00000471270.5", "ENST00000312726.8", "ENST00000470040.5", "ENST00000492871.5", "ENST00000486668.5", "ENST00000485838.5", "ENST00000493138.5", "ENST00000366723.5")	background
ENSG00000143774	E068	0.6581094	0.9176993	0.005908819	c("ENST00000366728.6", "ENST00000366730.5", "ENST00000465025.1", "ENST00000477206.5", "ENST00000366718.5", "ENST00000366726.5", "ENST00000391865.7", "ENST00000471270.5", "ENST00000312726.8", "ENST00000470040.5", "ENST00000492871.5", "ENST00000485838.5", "ENST00000493138.5", "ENST00000486668.5")	background
ENSG00000143774	E069	0.699019	0.9297041	-0.004156629	c("ENST00000366728.6", "ENST00000465025.1", "ENST00000477206.5", "ENST00000366718.5", "ENST00000366726.5", "ENST00000391865.7", "ENST00000471270.5", "ENST00000312726.8", "ENST00000470040.5", "ENST00000492871.5", "ENST00000485838.5", "ENST00000493138.5", "ENST00000486668.5")	background
ENSG00000143774	E070	0.8653259	0.9739551	-0.02261435	c("ENST00000366728.6", "ENST00000465025.1", "ENST00000477206.5", "ENST00000366718.5", "ENST00000366726.5", "ENST00000391865.7", "ENST00000471270.5", "ENST00000312726.8", "ENST00000492871.5", "ENST00000470040.5", "ENST00000485838.5", "ENST00000486668.5")	background
ENSG00000143774	E071	0.7854353	0.9549911	-0.02520956	c("ENST00000366728.6", "ENST00000465025.1", "ENST00000477206.5", "ENST00000366718.5", "ENST00000391865.7", "ENST00000471270.5", "ENST00000312726.8", "ENST00000470040.5", "ENST00000492871.5", "ENST00000485838.5", "ENST00000486668.5")	background
ENSG00000143774	E072	0.7840715	0.954772	-0.03456241	c("ENST00000465025.1", "ENST00000366728.6", "ENST00000366718.5", "ENST00000391865.7", "ENST00000471270.5", "ENST00000312726.8", "ENST00000470040.5", "ENST00000492871.5", "ENST00000477206.5", "ENST00000486668.5")	background
ENSG00000143774	E073	0.7808892	0.954063	-0.2001908	c("ENST00000465025.1", "ENST00000366728.6", "ENST00000366718.5", "ENST00000391865.7", "ENST00000471270.5", "ENST00000312726.8", "ENST00000470040.5", "ENST00000492871.5", "ENST00000486668.5")	background
ENSG00000143776	E002	0.04113931	0.3703937	0.5061392	c("ENST00000366769.7", "ENST00000334218.9", "ENST00000366766.6", "ENST00000366767.7", "ENST00000448940.5", "ENST00000366764.6")	background
ENSG00000143776	E003	0.4033322	0.8151625	0.5845281	c("ENST00000366769.7", "ENST00000334218.9", "ENST00000366766.6", "ENST00000366767.7", "ENST00000448940.5", "ENST00000366764.6")	background
ENSG00000143776	E004	0.01468134	0.2358041	1.108797	ENST00000429440.5	background
ENSG00000143776	E005	0.4534879	0.8396316	0.1052205	c("ENST00000366769.7", "ENST00000334218.9", "ENST00000366766.6", "ENST00000366767.7", "ENST00000448940.5", "ENST00000366764.6", "ENST00000429440.5")	background
ENSG00000143776	E011	0.1424178	0.5957983	0.1166287	c("ENST00000366769.7", "ENST00000334218.9", "ENST00000366766.6", "ENST00000366767.7", "ENST00000448940.5", "ENST00000366764.6", "ENST00000429440.5")	background
ENSG00000143776	E031	0.02961718	0.3221366	0.7509249	c("ENST00000366764.6", "ENST00000366766.6", "ENST00000366769.7", "ENST00000334218.9", "ENST00000366767.7")	background
ENSG00000143776	E033	0.1907343	0.6554638	0.9544295	c("ENST00000366769.7", "ENST00000334218.9", "ENST00000466538.1", "ENST00000366766.6", "ENST00000366767.7", "ENST00000366764.6")	background
ENSG00000143776	E034	0.232196	0.6971737	0.8045354	c("ENST00000366769.7", "ENST00000466538.1", "ENST00000366766.6", "ENST00000334218.9", "ENST00000366764.6")	background
ENSG00000143776	E035	0.3046497	0.7552244	0.8114701	c("ENST00000366764.6", "ENST00000366766.6", "ENST00000334218.9", "ENST00000366769.7")	background
ENSG00000143776	E036	0.2492674	0.7125091	0.4326261	c("ENST00000366764.6", "ENST00000366766.6", "ENST00000366769.7", "ENST00000334218.9", "ENST00000366767.7")	background
ENSG00000143776	E037	0.4056024	0.8160747	0.243183	c("ENST00000366764.6", "ENST00000366766.6", "ENST00000366769.7", "ENST00000334218.9", "ENST00000366767.7")	background
ENSG00000143776	E038	0.3833606	0.8038782	0.2338647	c("ENST00000366764.6", "ENST00000366766.6", "ENST00000366769.7", "ENST00000334218.9", "ENST00000366767.7")	background
ENSG00000143776	E039	0.3268777	0.7700752	0.08337593	c("ENST00000366764.6", "ENST00000366766.6", "ENST00000366769.7", "ENST00000334218.9", "ENST00000366767.7")	background
ENSG00000143776	E040	0.8389306	0.9682298	-0.04990084	c("ENST00000366764.6", "ENST00000366766.6", "ENST00000366769.7", "ENST00000334218.9", "ENST00000366767.7")	background
ENSG00000143776	E041	0.405897	0.8162296	-0.2269386	c("ENST00000366764.6", "ENST00000366766.6", "ENST00000366769.7", "ENST00000334218.9", "ENST00000366767.7")	background
ENSG00000143776	E042	0.3836804	0.8040699	-0.1720552	c("ENST00000366764.6", "ENST00000366766.6", "ENST00000366769.7", "ENST00000334218.9", "ENST00000366767.7")	background
ENSG00000143776	E044	0.1891326	0.6533069	-0.3269707	c("ENST00000366769.7", "ENST00000334218.9", "ENST00000366766.6", "ENST00000478573.6", "ENST00000366767.7", "ENST00000366764.6")	background
ENSG00000143776	E045	0.09363205	0.5134136	-0.5177945	c("ENST00000366769.7", "ENST00000334218.9", "ENST00000462553.2", "ENST00000366766.6", "ENST00000478573.6", "ENST00000366767.7", "ENST00000366764.6")	background
ENSG00000143776	E046	0.4648075	0.8445986	-0.2702595	c("ENST00000366769.7", "ENST00000334218.9", "ENST00000462553.2", "ENST00000366766.6", "ENST00000478573.6", "ENST00000366767.7", "ENST00000366764.6")	background
ENSG00000143776	E048	0.03674815	0.353102	-0.5673062	c("ENST00000366769.7", "ENST00000334218.9", "ENST00000462553.2", "ENST00000366766.6", "ENST00000478573.6", "ENST00000366767.7", "ENST00000366764.6")	background
ENSG00000143776	E049	0.06247838	0.4380934	-0.6964505	c("ENST00000366769.7", "ENST00000334218.9", "ENST00000366766.6", "ENST00000478573.6", "ENST00000366767.7", "ENST00000366764.6")	background
ENSG00000143776	E050	0.1930048	0.6576924	-0.5744024	c("ENST00000366764.6", "ENST00000366766.6", "ENST00000366769.7", "ENST00000334218.9", "ENST00000366767.7")	background
ENSG00000143776	E051	0.417663	0.8220957	-0.5286522	c("ENST00000366764.6", "ENST00000366766.6", "ENST00000334218.9", "ENST00000366769.7")	background
ENSG00000143776	E052	0.07418629	0.4685371	-1.681678	c("ENST00000366764.6", "ENST00000366766.6", "ENST00000366769.7")	background
ENSG00000143786	E003	0.07820075	0.479374	-0.894255	c("ENST00000498126.5", "ENST00000483512.5")	background
ENSG00000143786	E006	0.3818905	0.8030699	-0.4318738	c("ENST00000471578.5", "ENST00000496372.1", "ENST00000498126.5", "ENST00000483512.5")	background
ENSG00000143786	E007	0.676528	0.923228	-0.09217206	c("ENST00000496372.1", "ENST00000498126.5", "ENST00000483512.5")	background
ENSG00000143786	E017	0.1415156	0.5946265	1.03883	ENST00000272133.3	background
ENSG00000143786	E024	0.7527402	0.9462963	0.9776557	ENST00000272133.3	background
ENSG00000143793	E003	0.8674499	0.9743637	0.02279257	c("ENST00000272139.4", "ENST00000485896.5", "ENST00000472617.5", "ENST00000469781.5")	background
ENSG00000143793	E004	0.5912755	0.8957344	0.2582855	c("ENST00000272139.4", "ENST00000485896.5", "ENST00000472617.5", "ENST00000469781.5")	background
ENSG00000143793	E009	0.8016627	0.9589936	0.08700409	c("ENST00000465199.5", "ENST00000469781.5", "ENST00000485896.5", "ENST00000272139.4", "ENST00000472617.5")	background
ENSG00000143793	E012	0.803538	0.9595339	0.03755592	c("ENST00000465199.5", "ENST00000272139.4", "ENST00000469781.5", "ENST00000472617.5", "ENST00000485896.5", "ENST00000491293.1")	background
ENSG00000143793	E014	0.8256355	0.9652096	-0.09248323	c("ENST00000465199.5", "ENST00000272139.4", "ENST00000469781.5", "ENST00000472617.5", "ENST00000485896.5", "ENST00000491293.1")	background
ENSG00000143793	E016	0.9735982	0.9946766	-0.02575862	c("ENST00000465199.5", "ENST00000272139.4", "ENST00000469781.5", "ENST00000472617.5", "ENST00000485896.5", "ENST00000491293.1")	background
ENSG00000143793	E017	0.6122485	0.9033948	-0.008924231	c("ENST00000465199.5", "ENST00000272139.4", "ENST00000469781.5", "ENST00000472617.5", "ENST00000485896.5", "ENST00000491293.1")	background
ENSG00000143793	E018	0.7156748	0.9347561	0.01557935	c("ENST00000469781.5", "ENST00000485896.5", "ENST00000272139.4", "ENST00000491293.1", "ENST00000472617.5")	background
ENSG00000143793	E020	0.8161155	0.9626366	-0.2981327	c("ENST00000465199.5", "ENST00000472617.5", "ENST00000469781.5", "ENST00000491293.1", "ENST00000272139.4")	background
ENSG00000143793	E024	0.3642068	0.792859	0.6077477	ENST00000472617.5	background
ENSG00000143797	E001	0.03947161	0.3642151	0.6415577	ENST00000305997.7	background
ENSG00000143797	E002	0.1214904	0.5634213	-0.0485725	c("ENST00000305997.7", "ENST00000471753.5")	background
ENSG00000143797	E003	0.1041788	0.534955	-0.4010352	c("ENST00000305997.7", "ENST00000471753.5", "ENST00000486315.1")	background
ENSG00000143797	E004	0.05270233	0.4088562	-0.2477596	c("ENST00000486315.1", "ENST00000305997.7", "ENST00000471753.5", "ENST00000473432.1")	background
ENSG00000143797	E005	0.4224529	0.8247139	-0.1140801	c("ENST00000486315.1", "ENST00000305997.7", "ENST00000471753.5", "ENST00000473432.1")	background
ENSG00000143797	E006	0.8251236	0.9651286	0.3823953	c("ENST00000486315.1", "ENST00000305997.7", "ENST00000486484.5", "ENST00000471753.5", "ENST00000473432.1")	background
ENSG00000143797	E012	0.5168355	0.8673699	0.3421735	c("ENST00000494760.1", "ENST00000305997.7", "ENST00000486484.5")	background
ENSG00000143797	E013	0.3643136	0.7929567	0.2992785	c("ENST00000494760.1", "ENST00000305997.7", "ENST00000486484.5", "ENST00000471753.5")	background
ENSG00000143797	E014	0.9936496	0.9986193	0.03077875	c("ENST00000494760.1", "ENST00000305997.7", "ENST00000486484.5", "ENST00000471753.5")	background
ENSG00000143797	E015	0.9551962	0.9915685	0.02201489	c("ENST00000305997.7", "ENST00000486484.5", "ENST00000471753.5")	background
ENSG00000143797	E016	0.118276	0.5583513	0.1858267	c("ENST00000477073.5", "ENST00000305997.7", "ENST00000486484.5", "ENST00000471753.5")	background
ENSG00000143797	E017	0.6682933	0.9208673	0.09425194	c("ENST00000477073.5", "ENST00000305997.7", "ENST00000486484.5", "ENST00000471753.5")	background
ENSG00000143797	E018	0.1894748	0.6538823	-0.338427	c("ENST00000462696.1", "ENST00000477073.5", "ENST00000305997.7", "ENST00000486484.5", "ENST00000471753.5")	background
ENSG00000143797	E019	0.8363886	0.9677413	-0.03772697	c("ENST00000462696.1", "ENST00000477073.5", "ENST00000305997.7", "ENST00000486484.5")	background
ENSG00000143797	E020	0.676991	0.9233381	0.006897728	c("ENST00000462696.1", "ENST00000477073.5", "ENST00000305997.7", "ENST00000486484.5")	background
ENSG00000143797	E021	0.2020196	0.6676582	-0.03787678	c("ENST00000462696.1", "ENST00000477073.5", "ENST00000305997.7", "ENST00000486484.5")	background
ENSG00000143797	E023	0.04187466	0.3732047	-0.02575549	c("ENST00000460786.1", "ENST00000477073.5", "ENST00000305997.7", "ENST00000486484.5", "ENST00000462696.1")	background
ENSG00000143797	E024	0.2155581	0.6808574	-0.2154485	c("ENST00000460786.1", "ENST00000305997.7", "ENST00000486484.5", "ENST00000462696.1")	background
ENSG00000143797	E025	0.01310957	0.2240443	-0.06513833	c("ENST00000460786.1", "ENST00000305997.7", "ENST00000486484.5")	background
ENSG00000143797	E027	0.2623536	0.7238785	0.02945216	c("ENST00000462696.1", "ENST00000477073.5", "ENST00000305997.7", "ENST00000486484.5")	background
ENSG00000143797	E028	0.4894622	0.8559642	-0.2458434	c("ENST00000462696.1", "ENST00000477073.5", "ENST00000305997.7")	background
ENSG00000143797	E029	0.4157966	0.8212247	-0.4135025	c("ENST00000477073.5", "ENST00000305997.7")	background
ENSG00000143799	E001	0.195798	0.6608912	0.2213366	ENST00000366794.9	background
ENSG00000143799	E002	0.2375773	0.7017739	0.02003006	c("ENST00000491816.1", "ENST00000366794.9")	background
ENSG00000143799	E003	0.1494049	0.6058323	0.21991	c("ENST00000491816.1", "ENST00000366794.9")	background
ENSG00000143799	E005	0.07378202	0.467733	0.4328596	ENST00000366794.9	background
ENSG00000143799	E006	0.05563278	0.4181431	0.2069851	ENST00000366794.9	background
ENSG00000143799	E007	0.6397538	0.9120641	0.14835	ENST00000366794.9	background
ENSG00000143799	E008	0.4566083	0.8408845	0.03738529	ENST00000366794.9	background
ENSG00000143799	E009	0.08062125	0.4850353	0.02071144	ENST00000366794.9	background
ENSG00000143799	E010	0.07546131	0.4724922	-0.2852441	ENST00000366794.9	background
ENSG00000143799	E011	0.1719656	0.6325117	0.0002654534	ENST00000366794.9	background
ENSG00000143799	E012	0.1844315	0.6483772	-0.1325632	ENST00000366794.9	background
ENSG00000143799	E013	0.1356168	0.5850757	-0.3030583	ENST00000366794.9	background
ENSG00000143799	E014	0.07464188	0.4699266	-0.3920979	ENST00000366794.9	background
ENSG00000143799	E015	0.03398066	0.34113	-0.8451808	ENST00000366794.9	background
ENSG00000143799	E016	0.1913016	0.6561392	-0.2023531	ENST00000366794.9	background
ENSG00000143799	E017	0.3036605	0.7546228	-0.01887409	ENST00000366794.9	background
ENSG00000143799	E018	0.0318794	0.3325208	0.3996981	ENST00000366794.9	background
ENSG00000143799	E019	0.194501	0.6594121	-0.005147923	ENST00000366794.9	background
ENSG00000143799	E020	0.4143956	0.8206888	-0.03255849	ENST00000366794.9	background
ENSG00000143799	E021	0.2577355	0.7199396	-0.3635823	ENST00000366794.9	background
ENSG00000143799	E022	0.7065145	0.9320175	0.2508871	c("ENST00000469663.1", "ENST00000366794.9")	background
ENSG00000143799	E023	0.8082619	0.9607721	0.01499892	c("ENST00000469663.1", "ENST00000366794.9")	background
ENSG00000143799	E024	0.9303308	0.9867329	0.03559509	c("ENST00000469663.1", "ENST00000366794.9")	background
ENSG00000143799	E028	0.5566991	0.8830152	-0.1669858	c("ENST00000366790.3", "ENST00000629232.1", "ENST00000366794.9")	background
ENSG00000143799	E029	0.5032374	0.8618349	-0.1674852	c("ENST00000366790.3", "ENST00000629232.1", "ENST00000366794.9")	background
ENSG00000143799	E030	0.4294523	0.8285878	0.2180241	c("ENST00000629232.1", "ENST00000366794.9")	background
ENSG00000143799	E031	0.6622739	0.9191448	0.08597935	ENST00000629232.1	background
ENSG00000143801	E006	0.8936779	0.9797943	-0.2599351	c("ENST00000495488.5", "ENST00000366783.7", "ENST00000521431.1", "ENST00000422240.6")	background
ENSG00000143801	E009	0.4683416	0.8464284	-0.4978652	c("ENST00000495488.5", "ENST00000366783.7", "ENST00000422240.6", "ENST00000626989.2")	background
ENSG00000143801	E010	0.1262944	0.5708789	-0.4963989	c("ENST00000495488.5", "ENST00000366783.7", "ENST00000422240.6", "ENST00000626989.2")	background
ENSG00000143801	E012	0.7594409	0.9485445	-0.03481972	c("ENST00000495488.5", "ENST00000366783.7", "ENST00000422240.6", "ENST00000472139.2", "ENST00000626989.2")	background
ENSG00000143801	E013	0.936385	0.9879213	0.10927	c("ENST00000366783.7", "ENST00000422240.6", "ENST00000472139.2", "ENST00000626989.2")	background
ENSG00000143801	E014	0.7614863	0.9489687	-0.02605579	c("ENST00000366783.7", "ENST00000422240.6", "ENST00000472139.2", "ENST00000626989.2")	background
ENSG00000143801	E015	0.7611647	0.9488396	0.1128337	c("ENST00000366783.7", "ENST00000422240.6", "ENST00000472139.2", "ENST00000626989.2")	background
ENSG00000143801	E016	0.8772867	0.9763655	0.1265823	c("ENST00000366783.7", "ENST00000422240.6", "ENST00000472139.2", "ENST00000626989.2")	background
ENSG00000143801	E017	0.6042873	0.9007079	-0.2145678	c("ENST00000366783.7", "ENST00000422240.6", "ENST00000472139.2", "ENST00000626989.2")	background
ENSG00000143801	E019	0.7625447	0.9491486	-0.02674279	c("ENST00000366783.7", "ENST00000422240.6", "ENST00000472139.2", "ENST00000626989.2")	background
ENSG00000143801	E020	0.6710267	0.9217109	0.2851823	c("ENST00000366783.7", "ENST00000422240.6", "ENST00000472139.2", "ENST00000626989.2")	background
ENSG00000143801	E021	0.2712495	0.7305785	0.4643352	c("ENST00000366783.7", "ENST00000422240.6", "ENST00000472139.2", "ENST00000626989.2")	background
ENSG00000143801	E022	0.4401686	0.8334776	0.7950331	c("ENST00000366783.7", "ENST00000422240.6", "ENST00000626989.2")	background
ENSG00000143801	E023	0.09435584	0.5150187	0.4713655	c("ENST00000366783.7", "ENST00000626989.2")	background
ENSG00000143811	E002	0.2366429	0.7010261	0.09007573	c("ENST00000478402.5", "ENST00000343818.10", "ENST00000612039.4")	background
ENSG00000143811	E003	0.5131443	0.8661282	0.1523681	c("ENST00000478402.5", "ENST00000343818.10", "ENST00000612039.4")	background
ENSG00000143811	E004	0.4841173	0.8536107	0.2012849	c("ENST00000466127.1", "ENST00000478402.5", "ENST00000343818.10", "ENST00000612039.4")	background
ENSG00000143811	E005	0.8630599	0.9734751	0.01235638	c("ENST00000446534.1", "ENST00000466127.1", "ENST00000478402.5", "ENST00000343818.10", "ENST00000612039.4")	background
ENSG00000143811	E007	0.6778139	0.9237419	-0.05258943	c("ENST00000446534.1", "ENST00000466127.1", "ENST00000478402.5", "ENST00000343818.10", "ENST00000612039.4")	background
ENSG00000143811	E008	0.5205927	0.8688817	-0.03720528	c("ENST00000446534.1", "ENST00000466127.1", "ENST00000478402.5", "ENST00000343818.10")	background
ENSG00000143811	E009	0.71326	0.934124	0.001159135	c("ENST00000446534.1", "ENST00000478402.5", "ENST00000343818.10")	background
ENSG00000143811	E011	0.5501241	0.8805305	-0.04982731	c("ENST00000446534.1", "ENST00000478402.5", "ENST00000343818.10", "ENST00000612039.4")	background
ENSG00000143811	E012	0.423486	0.8252326	0.947447	c("ENST00000446534.1", "ENST00000478402.5")	background
ENSG00000143811	E015	0.444265	0.8353995	-0.2482638	c("ENST00000467298.1", "ENST00000478402.5", "ENST00000343818.10", "ENST00000612039.4")	background
ENSG00000143811	E017	0.509662	0.8647492	-0.08088917	c("ENST00000478402.5", "ENST00000343818.10", "ENST00000612039.4")	background
ENSG00000143811	E018	0.2610571	0.7227498	-0.1694766	c("ENST00000478402.5", "ENST00000612039.4")	background
ENSG00000143815	E001	0.003236808	0.1123083	0.6827943	ENST00000272163.8	background
ENSG00000143815	E002	0.8302145	0.9664666	-0.1168136	c("ENST00000272163.8", "ENST00000441022.1")	background
ENSG00000143815	E003	0.686899	0.9265371	0.02938267	c("ENST00000272163.8", "ENST00000441022.1")	background
ENSG00000143815	E005	0.6947922	0.9285242	0.3303397	ENST00000272163.8	background
ENSG00000143815	E006	0.2686547	0.7283804	-0.1810579	ENST00000272163.8	background
ENSG00000143815	E007	0.6022359	0.8999263	-0.1721687	ENST00000272163.8	background
ENSG00000143815	E008	0.4586441	0.8419639	-0.4293706	ENST00000272163.8	background
ENSG00000143815	E009	0.6838021	0.9252982	-0.1231936	ENST00000272163.8	background
ENSG00000143815	E010	0.936199	0.9878811	0.1133224	ENST00000272163.8	background
ENSG00000143815	E011	0.3356132	0.7759919	-0.1677803	ENST00000272163.8	background
ENSG00000143815	E012	0.04700247	0.390214	-0.1567452	c("ENST00000272163.8", "ENST00000425080.1")	background
ENSG00000143815	E013	0.6866661	0.9264224	0.2287501	c("ENST00000272163.8", "ENST00000425080.1")	background
ENSG00000143815	E014	0.9144795	0.9837227	0.1718095	c("ENST00000272163.8", "ENST00000425080.1")	background
ENSG00000143815	E015	0.7738861	0.9521195	0.2932062	c("ENST00000272163.8", "ENST00000425080.1")	background
ENSG00000143815	E016	0.03028334	0.325345	-0.8138883	ENST00000272163.8	background
ENSG00000143819	E004	0.2891854	0.744694	-0.2917426	c("ENST00000366837.5", "ENST00000614058.4", "ENST00000272167.9")	background
ENSG00000143819	E005	0.2708635	0.7303753	-0.313894	c("ENST00000366837.5", "ENST00000614058.4", "ENST00000272167.9")	background
ENSG00000143819	E006	0.1900428	0.6545453	-0.2596691	c("ENST00000366837.5", "ENST00000614058.4", "ENST00000272167.9")	background
ENSG00000143819	E007	0.9449217	0.9896456	0.01484495	c("ENST00000366837.5", "ENST00000614058.4", "ENST00000272167.9")	background
ENSG00000143819	E008	0.4768158	0.8500413	0.05130165	c("ENST00000366837.5", "ENST00000614058.4", "ENST00000272167.9")	background
ENSG00000143819	E009	0.482598	0.8530502	0.1354927	c("ENST00000366837.5", "ENST00000614058.4", "ENST00000272167.9")	background
ENSG00000143819	E010	0.2128814	0.6783953	0.2137623	c("ENST00000366837.5", "ENST00000614058.4", "ENST00000272167.9")	background
ENSG00000143819	E011	0.5303007	0.8725298	0.2031355	c("ENST00000366837.5", "ENST00000614058.4", "ENST00000272167.9")	background
ENSG00000143842	E016	0.04104371	0.3699835	1.208272	ENST00000618875.4	background
ENSG00000143847	E007	0.1234726	0.5664521	0.5803642	ENST00000367240.6	background
ENSG00000143847	E008	0.06558159	0.4472251	0.2816747	c("ENST00000367240.6", "ENST00000295706.8")	background
ENSG00000143847	E010	0.2610827	0.7227913	-0.2310466	c("ENST00000367240.6", "ENST00000295706.8")	background
ENSG00000143847	E034	0.6199321	0.9054957	-0.09090997	ENST00000594656.1	background
ENSG00000143847	E044	0.009000018	0.1883418	0.4111629	c("ENST00000272198.10", "ENST00000367240.6", "ENST00000295706.8", "ENST00000486360.1")	background
ENSG00000143858	E001	0.958426	0.992159	-0.568771	c("ENST00000367268.4", "ENST00000367267.5")	background
ENSG00000143862	E001	0.1153083	0.5531766	0.2958205	c("ENST00000272217.6", "ENST00000614750.1")	background
ENSG00000143862	E002	0.471012	0.847586	-0.2395738	c("ENST00000272217.6", "ENST00000614750.1")	background
ENSG00000143862	E003	0.3043715	0.7550093	-0.1248157	ENST00000272217.6	background
ENSG00000143862	E004	0.5853542	0.8932953	0.03824139	c("ENST00000272217.6", "ENST00000614750.1")	background
ENSG00000143862	E005	0.3419381	0.7800088	-0.01282736	c("ENST00000272217.6", "ENST00000614750.1")	background
ENSG00000143862	E006	0.4285786	0.8281221	0.05595468	c("ENST00000272217.6", "ENST00000614750.1")	background
ENSG00000143862	E007	0.6539918	0.9162266	-0.0521184	c("ENST00000272217.6", "ENST00000614750.1")	background
ENSG00000143867	E002	0.2792999	0.7372531	0.3961661	c("ENST00000272223.2", "ENST00000487581.1")	background
ENSG00000143867	E003	0.6705698	0.9215615	-0.1089708	c("ENST00000272223.2", "ENST00000487581.1")	background
ENSG00000143867	E005	0.8124584	0.9618108	-0.1028902	ENST00000272223.2	background
ENSG00000143870	E004	0.3099442	0.7585428	-0.05457985	c("ENST00000540494.5", "ENST00000272227.7")	background
ENSG00000143870	E005	0.469255	0.8468403	-0.1320786	c("ENST00000540494.5", "ENST00000272227.7")	background
ENSG00000143870	E006	0.4623214	0.8435174	-0.01962141	c("ENST00000540494.5", "ENST00000272227.7")	background
ENSG00000143870	E007	0.1490673	0.6057265	-0.01447132	c("ENST00000540494.5", "ENST00000272227.7")	background
ENSG00000143870	E008	0.2958371	0.7494711	-0.01981932	c("ENST00000540494.5", "ENST00000272227.7")	background
ENSG00000143870	E009	0.9718336	0.9944113	0.03300167	c("ENST00000540494.5", "ENST00000272227.7")	background
ENSG00000143870	E010	0.9206985	0.9850883	0.03675967	c("ENST00000540494.5", "ENST00000272227.7")	background
ENSG00000143870	E011	0.6682555	0.9208673	-0.02973938	c("ENST00000540494.5", "ENST00000272227.7")	background
ENSG00000143870	E012	0.1726938	0.6335696	-0.01240859	c("ENST00000540494.5", "ENST00000272227.7", "ENST00000489662.1")	background
ENSG00000143870	E013	0.3019592	0.7537228	0.02672607	c("ENST00000540494.5", "ENST00000272227.7", "ENST00000489662.1")	background
ENSG00000143870	E014	0.4986653	0.859681	0.03883643	c("ENST00000540494.5", "ENST00000272227.7", "ENST00000489662.1")	background
ENSG00000143870	E016	0.1245443	0.5680416	0.02408169	c("ENST00000540494.5", "ENST00000272227.7", "ENST00000489662.1")	background
ENSG00000143870	E017	0.4265136	0.82672	0.006204545	c("ENST00000540494.5", "ENST00000272227.7")	background
ENSG00000143889	E003	0.9074323	0.9821926	0.2539702	c("ENST00000358367.8", "ENST00000608859.5", "ENST00000449105.7", "ENST00000272249.7")	background
ENSG00000143889	E004	0.625342	0.9074043	0.1629606	c("ENST00000409328.5", "ENST00000358367.8", "ENST00000608859.5", "ENST00000449105.7", "ENST00000272249.7")	background
ENSG00000143889	E006	0.1307358	0.5772043	0.3668946	c("ENST00000272249.7", "ENST00000608859.5", "ENST00000449105.7", "ENST00000409328.5", "ENST00000358367.8", "ENST00000441689.1")	background
ENSG00000143889	E007	0.00020375	0.02463782	0.7709701	c("ENST00000272249.7", "ENST00000608859.5", "ENST00000449105.7", "ENST00000409328.5", "ENST00000358367.8", "ENST00000441689.1")	ageing
ENSG00000143889	E008	0.02123068	0.2784214	0.3811306	c("ENST00000272249.7", "ENST00000608859.5", "ENST00000449105.7", "ENST00000409328.5", "ENST00000358367.8", "ENST00000441689.1")	background
ENSG00000143889	E009	0.5703124	0.8880791	0.06052846	c("ENST00000272249.7", "ENST00000608859.5", "ENST00000449105.7", "ENST00000409328.5", "ENST00000358367.8", "ENST00000441689.1")	background
ENSG00000143889	E010	0.384564	0.8045614	0.2141824	c("ENST00000409328.5", "ENST00000358367.8", "ENST00000608859.5", "ENST00000449105.7", "ENST00000272249.7")	background
ENSG00000143889	E011	0.7387871	0.9414963	0.03542283	c("ENST00000409328.5", "ENST00000358367.8", "ENST00000608859.5", "ENST00000449105.7", "ENST00000272249.7")	background
ENSG00000143889	E012	0.8509661	0.9707849	-0.06894718	c("ENST00000409328.5", "ENST00000358367.8", "ENST00000608859.5", "ENST00000449105.7", "ENST00000272249.7")	background
ENSG00000143889	E014	0.9358778	0.987828	0.7817517	ENST00000410076.5	background
ENSG00000143889	E015	0.04701558	0.390214	-0.2775442	c("ENST00000272249.7", "ENST00000608859.5", "ENST00000449105.7", "ENST00000409328.5", "ENST00000358367.8", "ENST00000410076.5")	background
ENSG00000143889	E016	0.06414404	0.4428494	-0.3046907	c("ENST00000449105.7", "ENST00000358367.8", "ENST00000608859.5", "ENST00000410076.5", "ENST00000272249.7")	background
ENSG00000143889	E017	0.0106223	0.2030971	-0.3497388	c("ENST00000449105.7", "ENST00000358367.8", "ENST00000608859.5", "ENST00000410076.5", "ENST00000272249.7")	background
ENSG00000143889	E019	0.0147399	0.2361583	-0.4865568	c("ENST00000409328.5", "ENST00000410076.5", "ENST00000449105.7", "ENST00000272249.7")	background
ENSG00000143889	E020	0.02527951	0.3011315	-0.4628545	c("ENST00000449105.7", "ENST00000410076.5", "ENST00000425682.1", "ENST00000272249.7", "ENST00000409328.5")	background
ENSG00000143889	E021	0.01307438	0.2238403	-0.3807107	c("ENST00000425682.1", "ENST00000272249.7", "ENST00000608859.5", "ENST00000449105.7", "ENST00000409328.5", "ENST00000358367.8", "ENST00000410076.5")	background
ENSG00000143889	E022	0.7023098	0.9308343	-0.09754945	c("ENST00000425682.1", "ENST00000272249.7", "ENST00000608859.5", "ENST00000449105.7", "ENST00000409328.5", "ENST00000358367.8", "ENST00000410076.5")	background
ENSG00000143889	E023	0.5593416	0.8840313	-0.1760337	c("ENST00000425682.1", "ENST00000272249.7", "ENST00000608859.5", "ENST00000449105.7", "ENST00000409328.5", "ENST00000358367.8", "ENST00000410076.5")	background
ENSG00000143889	E024	0.300074	0.7520822	0.03205092	c("ENST00000425682.1", "ENST00000608859.5", "ENST00000449105.7", "ENST00000409328.5", "ENST00000358367.8", "ENST00000410076.5")	background
ENSG00000143889	E026	0.120933	0.5625424	-0.09150259	c("ENST00000409328.5", "ENST00000358367.8", "ENST00000608859.5", "ENST00000449105.7", "ENST00000410076.5")	background
ENSG00000143889	E027	0.06766513	0.4526047	-0.3268725	c("ENST00000409328.5", "ENST00000608859.5", "ENST00000449105.7")	background
ENSG00000143889	E028	0.9683837	0.9937891	-0.2601362	c("ENST00000409328.5", "ENST00000358367.8", "ENST00000608859.5", "ENST00000449105.7", "ENST00000410076.5")	background
ENSG00000143889	E029	0.9865634	0.9972786	-0.1719641	c("ENST00000358367.8", "ENST00000608859.5", "ENST00000449105.7", "ENST00000410076.5")	background
ENSG00000143891	E002	0.4431128	0.834855	0.2003466	c("ENST00000427858.4", "ENST00000272252.9")	background
ENSG00000143891	E003	0.770691	0.9514321	0.1661646	c("ENST00000427858.4", "ENST00000272252.9", "ENST00000444351.5")	background
ENSG00000143891	E004	0.3077119	0.7571452	0.1632079	c("ENST00000427858.4", "ENST00000272252.9", "ENST00000444351.5")	background
ENSG00000143891	E006	0.6846087	0.9257236	0.06742269	c("ENST00000427858.4", "ENST00000272252.9", "ENST00000444351.5")	background
ENSG00000143891	E007	0.2131236	0.6787623	-0.03304654	c("ENST00000434934.1", "ENST00000427858.4", "ENST00000272252.9", "ENST00000444351.5")	background
ENSG00000143891	E008	0.8391629	0.9682849	0.09566141	c("ENST00000434934.1", "ENST00000272252.9", "ENST00000444351.5")	background
ENSG00000143891	E009	0.4662287	0.8455463	0.1041048	c("ENST00000434934.1", "ENST00000272252.9", "ENST00000444351.5")	background
ENSG00000143891	E011	0.775489	0.9526123	-0.1605701	c("ENST00000434934.1", "ENST00000272252.9", "ENST00000444351.5")	background
ENSG00000143891	E012	0.1554688	0.613918	-0.1673618	c("ENST00000434934.1", "ENST00000272252.9", "ENST00000444351.5")	background
ENSG00000143891	E013	0.01540085	0.2404517	-0.5077844	c("ENST00000434934.1", "ENST00000272252.9")	background
ENSG00000143891	E014	0.1275229	0.5726332	0.1444481	ENST00000272252.9	background
ENSG00000143919	E003	0.7366937	0.9409063	0.02301944	c("ENST00000407131.5", "ENST00000378494.7", "ENST00000402247.5")	background
ENSG00000143919	E004	0.5316899	0.8729519	0.1729978	c("ENST00000407131.5", "ENST00000378494.7", "ENST00000402247.5", "ENST00000454433.5")	background
ENSG00000143919	E005	0.2317767	0.6967626	0.301019	c("ENST00000407131.5", "ENST00000378494.7", "ENST00000402247.5", "ENST00000454433.5")	background
ENSG00000143919	E006	0.04079118	0.3691981	0.2987032	c("ENST00000402247.5", "ENST00000407131.5", "ENST00000378494.7", "ENST00000428929.5", "ENST00000454433.5")	background
ENSG00000143919	E007	0.2817157	0.7389321	0.1222407	c("ENST00000402247.5", "ENST00000407131.5", "ENST00000378494.7", "ENST00000428929.5", "ENST00000454433.5")	background
ENSG00000143919	E016	0.3397307	0.7790922	-0.2565317	c("ENST00000613618.1", "ENST00000378494.7")	background
ENSG00000143919	E017	0.1193877	0.5601132	-0.5224714	c("ENST00000613618.1", "ENST00000378494.7")	background
ENSG00000143919	E018	0.5800665	0.8914735	-0.3077919	c("ENST00000613618.1", "ENST00000378494.7")	background
ENSG00000143919	E020	0.6336885	0.9102496	0.1802791	c("ENST00000613618.1", "ENST00000378494.7")	background
ENSG00000143919	E021	0.03560169	0.3486064	-0.3297247	c("ENST00000613618.1", "ENST00000378494.7")	background
ENSG00000143919	E022	0.08164936	0.4873526	-0.1349735	c("ENST00000613618.1", "ENST00000378494.7")	background
ENSG00000143919	E024	0.004207403	0.1305803	-0.2190237	ENST00000378494.7	background
ENSG00000143924	E001	0.364885	0.793274	-0.0924208	ENST00000318522.9	background
ENSG00000143924	E002	0.3980206	0.8119687	-0.01573683	c("ENST00000409040.1", "ENST00000318522.9")	background
ENSG00000143924	E003	0.368636	0.7952535	-0.06153004	c("ENST00000482660.1", "ENST00000409040.1", "ENST00000318522.9")	background
ENSG00000143924	E006	0.3458443	0.7821529	-0.03883207	c("ENST00000482660.1", "ENST00000409040.1", "ENST00000401738.3", "ENST00000318522.9")	background
ENSG00000143924	E008	0.2396936	0.7034923	-0.008929024	c("ENST00000401738.3", "ENST00000409040.1", "ENST00000318522.9")	background
ENSG00000143924	E009	0.002571507	0.0985117	0.1324892	c("ENST00000401738.3", "ENST00000409040.1", "ENST00000318522.9")	background
ENSG00000143924	E011	0.6612033	0.9187243	-0.5515255	c("ENST00000401738.3", "ENST00000318522.9")	background
ENSG00000143924	E014	0.08185867	0.4879176	-0.6503818	c("ENST00000401738.3", "ENST00000318522.9")	background
ENSG00000143924	E015	0.1163188	0.5549263	-0.5163534	c("ENST00000401738.3", "ENST00000318522.9")	background
ENSG00000143924	E016	0.1016743	0.5298476	-0.1013388	c("ENST00000401738.3", "ENST00000480320.1", "ENST00000318522.9")	background
ENSG00000143924	E017	0.1856506	0.6495106	-0.4180838	c("ENST00000401738.3", "ENST00000480320.1", "ENST00000318522.9")	background
ENSG00000143924	E019	0.1082448	0.542073	-0.6172112	c("ENST00000401738.3", "ENST00000406175.3", "ENST00000480320.1", "ENST00000318522.9")	background
ENSG00000143924	E020	0.03701483	0.3539881	-0.5725081	c("ENST00000401738.3", "ENST00000406175.3", "ENST00000480320.1", "ENST00000318522.9")	background
ENSG00000143924	E021	0.8380276	0.9680575	-0.3545612	ENST00000480320.1	background
ENSG00000143924	E022	0.03333888	0.3385141	-0.5578204	c("ENST00000401738.3", "ENST00000406175.3", "ENST00000318522.9")	background
ENSG00000143924	E023	0.009616264	0.19445	-0.7862501	c("ENST00000401738.3", "ENST00000406175.3", "ENST00000318522.9")	background
ENSG00000143924	E024	0.03858293	0.3605859	-0.3797655	c("ENST00000401738.3", "ENST00000406175.3", "ENST00000318522.9")	background
ENSG00000143924	E025	0.1138046	0.5510485	-0.1632036	c("ENST00000401738.3", "ENST00000406175.3", "ENST00000318522.9")	background
ENSG00000143924	E026	0.6999611	0.9299831	0.2315305	c("ENST00000401738.3", "ENST00000406175.3", "ENST00000318522.9")	background
ENSG00000143924	E027	0.3271353	0.7701866	0.2068028	c("ENST00000401738.3", "ENST00000406175.3", "ENST00000318522.9")	background
ENSG00000143924	E028	0.3434759	0.7808508	-0.01031994	c("ENST00000401738.3", "ENST00000406175.3", "ENST00000318522.9")	background
ENSG00000143924	E029	0.4838149	0.853513	-0.2114001	c("ENST00000401738.3", "ENST00000406175.3", "ENST00000318522.9")	background
ENSG00000143924	E030	0.4254348	0.8260776	-0.1452132	c("ENST00000401738.3", "ENST00000406175.3", "ENST00000472632.1", "ENST00000318522.9")	background
ENSG00000143924	E032	0.1763539	0.6377839	0.03965021	c("ENST00000401738.3", "ENST00000406175.3", "ENST00000318522.9")	background
ENSG00000143924	E033	0.2458574	0.7094357	0.03743844	c("ENST00000401738.3", "ENST00000406175.3", "ENST00000318522.9")	background
ENSG00000143924	E034	0.09805864	0.5224685	0.266657	c("ENST00000401738.3", "ENST00000406175.3", "ENST00000318522.9")	background
ENSG00000143924	E035	0.422565	0.8247806	0.2326806	c("ENST00000401738.3", "ENST00000406175.3", "ENST00000318522.9")	background
ENSG00000143924	E036	0.001007948	0.05926439	0.4385282	c("ENST00000406175.3", "ENST00000318522.9")	background
ENSG00000143933	E001	0.1725404	0.6333367	0.8362072	ENST00000272298.11	background
ENSG00000143933	E002	0.2716436	0.7310027	0.6689385	c("ENST00000272298.11", "ENST00000460218.5")	background
ENSG00000143933	E003	0.1867659	0.6508183	0.0749152	c("ENST00000272298.11", "ENST00000460218.5", "ENST00000432899.5")	background
ENSG00000143933	E004	0.9541413	0.9913202	0.1148715	c("ENST00000272298.11", "ENST00000482532.5", "ENST00000460218.5", "ENST00000432899.5")	background
ENSG00000143933	E005	0.9938277	0.998646	0.106038	c("ENST00000272298.11", "ENST00000482532.5", "ENST00000456319.5", "ENST00000460218.5", "ENST00000432899.5")	background
ENSG00000143933	E006	0.9063913	0.9819848	0.02249957	c("ENST00000432899.5", "ENST00000460218.5", "ENST00000272298.11", "ENST00000482532.5", "ENST00000409563.5", "ENST00000456319.5")	background
ENSG00000143933	E007	0.2988421	0.7512945	-0.04822011	c("ENST00000484408.5", "ENST00000432899.5", "ENST00000460218.5", "ENST00000272298.11", "ENST00000482532.5", "ENST00000409563.5", "ENST00000456319.5")	background
ENSG00000143933	E008	0.7917616	0.9565133	-0.08117389	c("ENST00000489742.1", "ENST00000484408.5", "ENST00000460218.5", "ENST00000272298.11", "ENST00000482532.5", "ENST00000409563.5", "ENST00000456319.5")	background
ENSG00000143933	E009	0.9602608	0.9924862	-0.08962375	c("ENST00000489742.1", "ENST00000484408.5", "ENST00000432899.5", "ENST00000460218.5", "ENST00000272298.11", "ENST00000482532.5", "ENST00000409563.5", "ENST00000456319.5")	background
ENSG00000143933	E012	0.9866654	0.9972849	0.02243505	c("ENST00000489742.1", "ENST00000484408.5", "ENST00000432899.5", "ENST00000460218.5", "ENST00000272298.11", "ENST00000409563.5", "ENST00000456319.5")	background
ENSG00000143933	E013	0.7014125	0.9304812	0.4325783	ENST00000460218.5	background
ENSG00000143933	E014	0.006759613	0.163461	-0.7229658	c("ENST00000489742.1", "ENST00000456319.5", "ENST00000460218.5", "ENST00000484408.5")	background
ENSG00000143933	E015	0.3634661	0.7924155	0.101539	ENST00000460218.5	background
ENSG00000143933	E017	0.8069587	0.9604904	0.4709654	c("ENST00000489742.1", "ENST00000484408.5")	background
ENSG00000143933	E018	0.6735688	0.9223562	0.05684111	c("ENST00000489742.1", "ENST00000484408.5", "ENST00000432899.5", "ENST00000272298.11", "ENST00000409563.5", "ENST00000456319.5")	background
ENSG00000143933	E019	0.4907277	0.8564746	0.0263446	c("ENST00000272298.11", "ENST00000489742.1", "ENST00000456319.5", "ENST00000432899.5", "ENST00000409563.5")	background
ENSG00000143933	E020	0.4206039	0.8239703	0.02710089	c("ENST00000272298.11", "ENST00000456319.5", "ENST00000432899.5", "ENST00000409563.5")	background
ENSG00000143933	E021	0.09666338	0.5193666	0.03654106	c("ENST00000272298.11", "ENST00000456319.5", "ENST00000409563.5")	background
ENSG00000143933	E022	0.5944183	0.8969105	-0.1219942	ENST00000272298.11	background
ENSG00000143942	E003	0.8535677	0.9714487	0.06580673	ENST00000295304.4	background
ENSG00000143947	E003	0.1291503	0.5748772	-0.6040194	c("ENST00000639844.1", "ENST00000272317.10")	background
ENSG00000143947	E004	0.2542603	0.7169837	-0.4614341	c("ENST00000639844.1", "ENST00000272317.10", "ENST00000404735.1")	background
ENSG00000143947	E005	0.6204984	0.9056079	-0.0301655	c("ENST00000639844.1", "ENST00000463185.1", "ENST00000272317.10", "ENST00000404735.1")	background
ENSG00000143947	E006	0.1688451	0.6289739	0.07374474	c("ENST00000639844.1", "ENST00000463185.1", "ENST00000272317.10", "ENST00000471772.6", "ENST00000404735.1")	background
ENSG00000143947	E007	0.2262197	0.6913517	0.06836902	c("ENST00000404735.1", "ENST00000478196.6", "ENST00000463185.1", "ENST00000639844.1", "ENST00000272317.10", "ENST00000471772.6")	background
ENSG00000143947	E008	0.4107473	0.8188414	-0.4902661	ENST00000404735.1	background
ENSG00000143947	E009	0.4752607	0.8493623	-0.4082404	c("ENST00000495843.1", "ENST00000404735.1")	background
ENSG00000143947	E010	0.1843948	0.6483581	-0.01045525	c("ENST00000495843.1", "ENST00000404735.1", "ENST00000478196.6", "ENST00000402285.7", "ENST00000639844.1", "ENST00000272317.10", "ENST00000463185.1", "ENST00000471772.6")	background
ENSG00000143947	E013	0.7930503	0.956767	-0.02867063	c("ENST00000495843.1", "ENST00000404735.1", "ENST00000478196.6", "ENST00000402285.7", "ENST00000639844.1", "ENST00000272317.10", "ENST00000463185.1", "ENST00000471772.6", "ENST00000468810.1")	background
ENSG00000143947	E014	0.9627883	0.9930589	-0.05811155	c("ENST00000495843.1", "ENST00000404735.1", "ENST00000478196.6", "ENST00000402285.7", "ENST00000639844.1", "ENST00000272317.10", "ENST00000471772.6", "ENST00000468810.1")	background
ENSG00000143947	E015	0.602454	0.9000215	0.04760952	ENST00000471772.6	background
ENSG00000143947	E016	0.8565855	0.9721102	0.009545411	c("ENST00000495843.1", "ENST00000404735.1", "ENST00000478196.6", "ENST00000402285.7", "ENST00000639844.1", "ENST00000272317.10", "ENST00000468810.1")	background
ENSG00000143947	E021	0.1037402	0.5341697	-0.1700113	ENST00000495843.1	background
ENSG00000143947	E022	0.4138965	0.8204211	0.02945844	c("ENST00000495843.1", "ENST00000404735.1", "ENST00000478196.6", "ENST00000402285.7", "ENST00000272317.10", "ENST00000468810.1")	background
ENSG00000143947	E023	0.4253782	0.8260644	-0.001751899	c("ENST00000402285.7", "ENST00000272317.10", "ENST00000495843.1", "ENST00000404735.1", "ENST00000478196.6")	background
ENSG00000143947	E024	0.6199948	0.9054957	-0.06840167	ENST00000478196.6	background
ENSG00000143947	E025	0.4377466	0.8328852	0.02821902	c("ENST00000402285.7", "ENST00000272317.10", "ENST00000495843.1", "ENST00000404735.1")	background
ENSG00000143947	E026	0.1880529	0.6520535	0.02360419	c("ENST00000272317.10", "ENST00000495843.1", "ENST00000404735.1")	background
ENSG00000143947	E027	0.08277149	0.4897687	-0.1107743	c("ENST00000272317.10", "ENST00000404735.1")	background
ENSG00000143947	E028	0.04860553	0.3955691	-0.6678855	ENST00000272317.10	background
ENSG00000143951	E012	0.4262995	0.8265904	-0.5533688	c("ENST00000409354.6", "ENST00000409120.5", "ENST00000417238.5", "ENST00000409562.7", "ENST00000409835.5", "ENST00000409199.5")	background
ENSG00000143951	E013	0.5699242	0.8880082	0.216882	c("ENST00000409354.6", "ENST00000409120.5", "ENST00000417238.5", "ENST00000409562.7", "ENST00000409835.5", "ENST00000409199.5")	background
ENSG00000143951	E014	0.7118186	0.9336443	0.04114945	c("ENST00000409354.6", "ENST00000409120.5", "ENST00000417238.5", "ENST00000409562.7", "ENST00000409835.5", "ENST00000409199.5")	background
ENSG00000143951	E015	0.9652446	0.9933933	0.3919742	c("ENST00000409354.6", "ENST00000409120.5", "ENST00000417238.5", "ENST00000409562.7", "ENST00000409835.5", "ENST00000409199.5")	background
ENSG00000143951	E029	0.8072078	0.9605826	-0.1326386	c("ENST00000484073.1", "ENST00000431065.1", "ENST00000409562.7", "ENST00000417238.5", "ENST00000409835.5")	background
ENSG00000143952	E001	0.004897103	0.14037	-1.147699	ENST00000409558.8	background
ENSG00000143952	E004	0.2226461	0.6877909	0.08141432	c("ENST00000409558.8", "ENST00000272322.8", "ENST00000416400.1", "ENST00000354504.7")	background
ENSG00000143952	E008	0.3783361	0.8012509	0.2492228	c("ENST00000409558.8", "ENST00000272322.8", "ENST00000416400.1", "ENST00000354504.7")	background
ENSG00000143952	E017	0.3956922	0.8106751	0.4270487	c("ENST00000409558.8", "ENST00000272322.8", "ENST00000354504.7")	background
ENSG00000143970	E002	0.001229788	0.06651195	0.6523719	c("ENST00000435504.8", "ENST00000336112.8")	ageing
ENSG00000143970	E003	0.5419959	0.8773871	0.5016355	c("ENST00000404843.5", "ENST00000435504.8", "ENST00000336112.8")	background
ENSG00000143970	E004	0.8219935	0.9644742	0.4470764	c("ENST00000435504.8", "ENST00000336112.8")	background
ENSG00000143970	E005	0.7978297	0.9582324	0.2603866	c("ENST00000404843.5", "ENST00000435504.8", "ENST00000336112.8")	background
ENSG00000143970	E006	0.9085455	0.9823207	-0.01034166	c("ENST00000404843.5", "ENST00000435504.8", "ENST00000336112.8")	background
ENSG00000143970	E009	0.01002848	0.1982364	-0.004878172	c("ENST00000404843.5", "ENST00000435504.8", "ENST00000336112.8")	background
ENSG00000143970	E010	0.01991944	0.2706436	-0.4126437	c("ENST00000404843.5", "ENST00000435504.8", "ENST00000336112.8")	background
ENSG00000143970	E012	0.01276544	0.2220102	-0.4808948	c("ENST00000404843.5", "ENST00000435504.8", "ENST00000336112.8", "ENST00000497092.1")	background
ENSG00000143970	E013	0.1365095	0.5865648	-0.1201138	c("ENST00000404843.5", "ENST00000435504.8", "ENST00000336112.8", "ENST00000497092.1")	background
ENSG00000143970	E015	0.2193588	0.6842215	-0.3488559	c("ENST00000336112.8", "ENST00000435504.8", "ENST00000497092.1")	background
ENSG00000143970	E016	0.6634161	0.919516	0.236635	c("ENST00000336112.8", "ENST00000435504.8", "ENST00000497092.1")	background
ENSG00000143970	E020	0.1168711	0.555877	-0.441798	c("ENST00000435504.8", "ENST00000336112.8")	background
ENSG00000143970	E021	0.4997761	0.8603265	-0.2895664	c("ENST00000435504.8", "ENST00000336112.8")	background
ENSG00000143971	E001	0.2645331	0.7255723	-0.149638	ENST00000272342.5	background
ENSG00000143971	E002	0.8292341	0.9662454	0.06640692	ENST00000272342.5	background
ENSG00000143971	E003	0.7121699	0.9338469	0.2570825	ENST00000272342.5	background
ENSG00000143971	E005	0.9972597	0.9995058	0.05987833	c("ENST00000272342.5", "ENST00000462772.1")	background
ENSG00000143971	E006	0.9558074	0.9917007	-0.2437438	ENST00000272342.5	background
ENSG00000143971	E007	0.2017763	0.6674289	0.2884793	c("ENST00000272342.5", "ENST00000462772.1")	background
ENSG00000143971	E008	0.02523422	0.3008328	-0.5318809	ENST00000272342.5	background
ENSG00000143977	E002	0.370686	0.7964624	-0.4670647	c("ENST00000272348.6", "ENST00000429728.1")	background
ENSG00000143977	E003	0.1957765	0.6608912	-0.942123	c("ENST00000482975.6", "ENST00000272348.6", "ENST00000429728.1")	background
ENSG00000143977	E004	0.1701826	0.6303098	-0.9975995	c("ENST00000438261.5", "ENST00000482975.6", "ENST00000272348.6", "ENST00000429728.1")	background
ENSG00000143977	E005	0.8756727	0.9760187	0.006467111	c("ENST00000454893.1", "ENST00000482975.6", "ENST00000449935.6", "ENST00000438261.5", "ENST00000272348.6", "ENST00000429728.1")	background
ENSG00000143977	E008	0.4680132	0.8463221	0.02645032	c("ENST00000454893.1", "ENST00000480370.1", "ENST00000482975.6", "ENST00000449935.6", "ENST00000438261.5", "ENST00000272348.6", "ENST00000429728.1")	background
ENSG00000143977	E009	0.2551364	0.7175648	-0.05532833	c("ENST00000438261.5", "ENST00000482975.6", "ENST00000454893.1", "ENST00000272348.6", "ENST00000449935.6")	background
ENSG00000143977	E012	0.7816246	0.9541567	-0.9042029	ENST00000482975.6	background
ENSG00000143977	E013	0.5127943	0.8658842	0.3125767	c("ENST00000438261.5", "ENST00000482975.6")	background
ENSG00000143977	E015	0.8595895	0.9726822	0.03062313	c("ENST00000480370.1", "ENST00000454893.1", "ENST00000272348.6", "ENST00000429728.1")	background
ENSG00000143977	E016	0.5221037	0.8695191	0.08218357	c("ENST00000480370.1", "ENST00000272348.6", "ENST00000429728.1")	background
ENSG00000143977	E017	0.4961343	0.8585067	0.2416178	c("ENST00000272348.6", "ENST00000429728.1")	background
ENSG00000143995	E006	0.8868096	0.9784956	-0.1185515	c("ENST00000488550.5", "ENST00000272369.13", "ENST00000560281.6", "ENST00000398506.6", "ENST00000490726.2")	background
ENSG00000143995	E008	0.5494595	0.8802625	0.00932449	c("ENST00000490726.2", "ENST00000398506.6", "ENST00000272369.13", "ENST00000495021.6", "ENST00000488550.5", "ENST00000560281.6")	background
ENSG00000143995	E010	0.6139358	0.9037331	0.09325738	c("ENST00000490726.2", "ENST00000398506.6", "ENST00000272369.13", "ENST00000495021.6", "ENST00000488550.5", "ENST00000560281.6")	background
ENSG00000143995	E012	0.7478914	0.9445416	-0.3051204	c("ENST00000490726.2", "ENST00000398506.6", "ENST00000437869.1", "ENST00000272369.13", "ENST00000495021.6", "ENST00000488550.5", "ENST00000560281.6")	background
ENSG00000143995	E013	0.499697	0.8603013	-0.4954309	c("ENST00000398506.6", "ENST00000437869.1", "ENST00000272369.13", "ENST00000495021.6", "ENST00000488550.5", "ENST00000560281.6")	background
ENSG00000143995	E014	0.6442268	0.9131578	-0.4733011	c("ENST00000398506.6", "ENST00000437869.1", "ENST00000272369.13", "ENST00000495021.6", "ENST00000488550.5", "ENST00000560281.6", "ENST00000409622.5")	background
ENSG00000143995	E015	0.1954017	0.6603778	-0.4857404	c("ENST00000606455.5", "ENST00000398506.6", "ENST00000437869.1", "ENST00000272369.13", "ENST00000495021.6", "ENST00000488550.5", "ENST00000560281.6", "ENST00000409622.5")	background
ENSG00000143995	E017	0.2229504	0.6880937	-0.1836899	c("ENST00000606455.5", "ENST00000398506.6", "ENST00000437869.1", "ENST00000409517.5", "ENST00000272369.13", "ENST00000495021.6", "ENST00000488550.5", "ENST00000560281.6", "ENST00000409622.5")	background
ENSG00000143995	E019	0.7720008	0.9515687	0.1383227	c("ENST00000542964.5", "ENST00000606455.5", "ENST00000398506.6", "ENST00000272369.13", "ENST00000495021.6", "ENST00000488550.5", "ENST00000560281.6", "ENST00000409622.5")	background
ENSG00000143995	E020	0.425456	0.8260776	0.05076636	c("ENST00000542964.5", "ENST00000606455.5", "ENST00000398506.6", "ENST00000272369.13", "ENST00000495021.6", "ENST00000488550.5", "ENST00000560281.6")	background
ENSG00000143995	E021	0.7932362	0.956767	0.1093847	c("ENST00000542964.5", "ENST00000606455.5", "ENST00000398506.6", "ENST00000409517.5", "ENST00000272369.13", "ENST00000495021.6", "ENST00000488550.5", "ENST00000560281.6")	background
ENSG00000143995	E023	0.9988781	0.9998514	0.2754432	c("ENST00000542964.5", "ENST00000606455.5", "ENST00000398506.6", "ENST00000409517.5", "ENST00000272369.13", "ENST00000495021.6", "ENST00000488550.5", "ENST00000560281.6")	background
ENSG00000143995	E025	0.9626659	0.9930191	0.2352911	c("ENST00000542964.5", "ENST00000606455.5", "ENST00000398506.6", "ENST00000409517.5", "ENST00000272369.13", "ENST00000495021.6", "ENST00000488550.5")	background
ENSG00000143995	E026	0.7601062	0.9486009	0.5279323	c("ENST00000542964.5", "ENST00000398506.6", "ENST00000409517.5", "ENST00000272369.13", "ENST00000495021.6", "ENST00000488550.5")	background
ENSG00000143995	E028	0.4633787	0.8437685	0.8382066	c("ENST00000488550.5", "ENST00000272369.13", "ENST00000495021.6", "ENST00000409517.5")	background
ENSG00000143995	E030	0.5568698	0.8830498	0.685541	c("ENST00000542964.5", "ENST00000398506.6", "ENST00000409517.5", "ENST00000272369.13", "ENST00000495021.6", "ENST00000488550.5")	background
ENSG00000143995	E031	0.6697836	0.9213506	0.02710449	c("ENST00000488550.5", "ENST00000272369.13", "ENST00000495021.6", "ENST00000409517.5", "ENST00000398506.6")	background
ENSG00000144021	E002	0.5922245	0.8961066	0.1977481	c("ENST00000488633.1", "ENST00000469320.1")	background
ENSG00000144021	E003	0.3561872	0.7882525	0.1978077	c("ENST00000488633.1", "ENST00000272402.2", "ENST00000469320.1")	background
ENSG00000144021	E004	0.2764708	0.7349751	0.2624556	c("ENST00000272402.2", "ENST00000488633.1", "ENST00000491394.1", "ENST00000469320.1")	background
ENSG00000144021	E006	0.707369	0.9322854	0.05008799	c("ENST00000488633.1", "ENST00000491394.1", "ENST00000469320.1")	background
ENSG00000144021	E007	0.7426501	0.9426144	-0.1434997	c("ENST00000272402.2", "ENST00000488633.1", "ENST00000491394.1", "ENST00000469320.1")	background
ENSG00000144021	E008	0.09589692	0.5178359	-0.2147153	c("ENST00000272402.2", "ENST00000488633.1", "ENST00000491394.1")	background
ENSG00000144021	E010	0.2231024	0.6882737	-0.2000793	c("ENST00000272402.2", "ENST00000488633.1", "ENST00000491394.1")	background
ENSG00000144021	E012	0.8735364	0.975587	0.01753771	c("ENST00000488633.1", "ENST00000272402.2")	background
ENSG00000144021	E013	0.2487802	0.7121197	0.124958	ENST00000272402.2	background
ENSG00000144021	E014	0.8832948	0.9776702	0.08446637	c("ENST00000488633.1", "ENST00000272402.2")	background
ENSG00000144021	E015	0.4543291	0.8397996	0.05649291	c("ENST00000488633.1", "ENST00000272402.2")	background
ENSG00000144021	E016	0.8527996	0.971213	0.2004677	ENST00000272402.2	background
ENSG00000144026	E001	0.6187337	0.905212	-0.5202621	ENST00000496060.1	background
ENSG00000144026	E002	0.3751319	0.7993477	-0.09250946	c("ENST00000295208.6", "ENST00000496060.1")	background
ENSG00000144026	E003	0.7928158	0.956738	-0.01259059	c("ENST00000295208.6", "ENST00000496060.1", "ENST00000411425.1")	background
ENSG00000144026	E009	0.9376746	0.9880815	0.6601381	ENST00000411425.1	background
ENSG00000144026	E012	0.3548405	0.7876582	0.1399597	ENST00000447814.1	background
ENSG00000144028	E001	0.00408684	0.1287546	0.1004246	ENST00000323853.9	background
ENSG00000144028	E002	0.000005903012	0.003215493	0.3747224	c("ENST00000323853.9", "ENST00000497539.5")	background
ENSG00000144028	E003	0.00003032265	0.008552727	0.4115165	c("ENST00000323853.9", "ENST00000497539.5", "ENST00000429650.1")	background
ENSG00000144028	E004	0.0004348155	0.03812629	0.23282	c("ENST00000323853.9", "ENST00000497539.5", "ENST00000429650.1")	background
ENSG00000144028	E006	0.0002934084	0.0304426	0.2774635	c("ENST00000323853.9", "ENST00000497539.5", "ENST00000429650.1")	background
ENSG00000144028	E007	0.002759219	0.1027848	0.2411953	c("ENST00000323853.9", "ENST00000497539.5", "ENST00000429650.1")	background
ENSG00000144028	E008	0.2785423	0.7366394	0.1852433	c("ENST00000323853.9", "ENST00000497539.5", "ENST00000429650.1")	background
ENSG00000144028	E009	0.6188216	0.9052287	0.03914409	c("ENST00000323853.9", "ENST00000497539.5", "ENST00000429650.1")	background
ENSG00000144028	E010	0.3800794	0.802291	-0.01860417	c("ENST00000323853.9", "ENST00000497539.5", "ENST00000429650.1")	background
ENSG00000144028	E011	0.8929942	0.9796354	-0.005922791	c("ENST00000323853.9", "ENST00000497539.5", "ENST00000429650.1")	background
ENSG00000144028	E012	0.3392683	0.7786327	-0.09493397	c("ENST00000323853.9", "ENST00000497539.5", "ENST00000429650.1")	background
ENSG00000144028	E013	0.1127721	0.54918	-0.1620959	c("ENST00000323853.9", "ENST00000497539.5", "ENST00000429650.1")	background
ENSG00000144028	E015	0.1548913	0.6130478	-0.1496559	c("ENST00000323853.9", "ENST00000497539.5", "ENST00000429650.1", "ENST00000480242.1")	background
ENSG00000144028	E017	0.07284899	0.4655292	-0.3743557	c("ENST00000323853.9", "ENST00000497539.5", "ENST00000429650.1", "ENST00000480242.1")	background
ENSG00000144028	E018	0.1762832	0.6376386	-0.2310829	c("ENST00000323853.9", "ENST00000497539.5", "ENST00000429650.1", "ENST00000480242.1")	background
ENSG00000144028	E019	0.420214	0.8238526	-0.3195122	c("ENST00000323853.9", "ENST00000497539.5", "ENST00000429650.1", "ENST00000480242.1")	background
ENSG00000144028	E021	0.03571276	0.3489988	-0.5807598	c("ENST00000323853.9", "ENST00000497539.5", "ENST00000429650.1", "ENST00000480242.1")	background
ENSG00000144028	E022	0.004488867	0.134822	-0.6728783	c("ENST00000323853.9", "ENST00000497539.5", "ENST00000480242.1")	background
ENSG00000144028	E026	0.1935189	0.6582982	0.8068643	ENST00000480615.1	background
ENSG00000144028	E027	0.5778642	0.8904919	-0.1165895	c("ENST00000323853.9", "ENST00000429650.1", "ENST00000480615.1")	background
ENSG00000144028	E029	0.1941948	0.658991	-0.3999865	c("ENST00000323853.9", "ENST00000480615.1")	background
ENSG00000144028	E030	0.182075	0.6456483	-0.1448869	c("ENST00000323853.9", "ENST00000480615.1")	background
ENSG00000144028	E031	0.01145799	0.2111842	-0.2119231	c("ENST00000323853.9", "ENST00000480615.1")	background
ENSG00000144028	E032	0.03378025	0.3402643	-0.3504178	c("ENST00000323853.9", "ENST00000480615.1")	background
ENSG00000144028	E033	0.03901899	0.3624953	0.1292794	c("ENST00000323853.9", "ENST00000480615.1")	background
ENSG00000144028	E034	0.3340217	0.7746469	-0.03136985	c("ENST00000323853.9", "ENST00000480615.1")	background
ENSG00000144028	E035	0.02897597	0.3198666	0.1684925	c("ENST00000323853.9", "ENST00000480615.1")	background
ENSG00000144028	E036	0.000000007860608	0.00005898273	0.1925676	c("ENST00000323853.9", "ENST00000480615.1")	background
ENSG00000144028	E037	0.009218485	0.1906354	0.2268972	c("ENST00000323853.9", "ENST00000480615.1")	background
ENSG00000144028	E038	0.001206839	0.06581386	0.05694603	ENST00000323853.9	background
ENSG00000144028	E039	0.01965051	0.269239	0.1084094	ENST00000323853.9	background
ENSG00000144028	E040	0.02241184	0.2854762	0.1911165	ENST00000323853.9	background
ENSG00000144028	E041	0.006109088	0.155248	0.2205418	ENST00000323853.9	background
ENSG00000144028	E042	0.03117002	0.3298516	0.1735807	ENST00000323853.9	background
ENSG00000144028	E043	0.01705083	0.2525267	-0.04485485	ENST00000323853.9	background
ENSG00000144028	E044	0.0006652746	0.04752001	-0.2445752	ENST00000323853.9	background
ENSG00000144028	E045	0.05799046	0.4249155	-0.1014074	ENST00000323853.9	background
ENSG00000144028	E046	0.189012	0.653166	-0.2580872	ENST00000323853.9	background
ENSG00000144028	E047	0.4308285	0.8294931	-0.1067896	ENST00000323853.9	background
ENSG00000144028	E048	0.2179023	0.6826392	0.09355306	ENST00000323853.9	background
ENSG00000144028	E049	0.06375847	0.4414853	0.1469163	ENST00000323853.9	background
ENSG00000144028	E050	0.3707779	0.7965108	0.1114423	ENST00000323853.9	background
ENSG00000144028	E051	0.9368148	0.9879928	0.2420568	ENST00000323853.9	background
ENSG00000144028	E052	0.1819539	0.6454954	-0.5104202	ENST00000323853.9	background
ENSG00000144028	E053	0.0515986	0.405402	-0.7128149	ENST00000323853.9	background
ENSG00000144028	E054	0.3093971	0.7580809	-0.4694327	ENST00000323853.9	background
ENSG00000144028	E055	0.4351085	0.8316546	-0.2421713	ENST00000323853.9	background
ENSG00000144028	E056	0.1948281	0.6594937	-0.8784352	ENST00000323853.9	background
ENSG00000144028	E057	0.3539515	0.7871686	-0.5469599	ENST00000323853.9	background
ENSG00000144028	E058	0.4380016	0.8329033	-0.7113005	ENST00000323853.9	background
ENSG00000144029	E002	0.07230225	0.4647335	0.3432314	c("ENST00000482821.5", "ENST00000345084.9", "ENST00000272418.6")	background
ENSG00000144029	E003	0.3252603	0.7691902	0.1513963	c("ENST00000482821.5", "ENST00000345084.9", "ENST00000272418.6", "ENST00000461916.5")	background
ENSG00000144029	E004	0.4502261	0.8379757	0.1667957	c("ENST00000482821.5", "ENST00000345084.9", "ENST00000272418.6", "ENST00000461916.5")	background
ENSG00000144029	E005	0.0776167	0.4780774	2.400824	ENST00000482821.5	background
ENSG00000144029	E006	0.5712786	0.888352	0.1651796	c("ENST00000345084.9", "ENST00000272418.6", "ENST00000461916.5")	background
ENSG00000144029	E007	0.4523821	0.8391217	0.06836513	c("ENST00000345084.9", "ENST00000272418.6", "ENST00000461916.5")	background
ENSG00000144029	E008	0.129114	0.5748772	-0.1310956	c("ENST00000345084.9", "ENST00000272418.6", "ENST00000461916.5")	background
ENSG00000144029	E010	0.1274181	0.5725119	0.0540859	ENST00000475895.5	background
ENSG00000144029	E011	0.01218089	0.2166743	-0.3222058	c("ENST00000475895.5", "ENST00000272418.6")	background
ENSG00000144029	E012	0.1161919	0.5547004	-0.2189588	c("ENST00000475895.5", "ENST00000345084.9", "ENST00000272418.6")	background
ENSG00000144029	E013	0.001280989	0.06815879	-0.1858888	c("ENST00000475895.5", "ENST00000345084.9", "ENST00000272418.6")	background
ENSG00000144029	E014	0.03088792	0.3288545	-0.1340013	c("ENST00000475895.5", "ENST00000345084.9", "ENST00000272418.6")	background
ENSG00000144029	E015	0.2019006	0.6675195	0.04967255	c("ENST00000475895.5", "ENST00000345084.9", "ENST00000272418.6")	background
ENSG00000144029	E016	0.2674158	0.7274869	0.07791496	c("ENST00000475895.5", "ENST00000345084.9", "ENST00000272418.6")	background
ENSG00000144029	E017	0.05752512	0.4233312	0.09456236	c("ENST00000475895.5", "ENST00000345084.9", "ENST00000272418.6")	background
ENSG00000144029	E018	0.3779588	0.801116	0.1105937	c("ENST00000475895.5", "ENST00000272418.6")	background
ENSG00000144029	E019	0.5927009	0.8962561	0.7278897	ENST00000272418.6	background
ENSG00000144031	E013	0.04604001	0.3871142	0.4545663	c("ENST00000441349.5", "ENST00000360589.3", "ENST00000272421.10", "ENST00000457410.5")	background
ENSG00000144034	E005	0.4790741	0.8509213	-0.1208649	c("ENST00000409716.6", "ENST00000485758.1", "ENST00000272424.9", "ENST00000318190.7")	background
ENSG00000144034	E007	0.4432393	0.8349	-0.004179459	c("ENST00000497464.5", "ENST00000463231.5", "ENST00000272424.9", "ENST00000485758.1", "ENST00000484969.5", "ENST00000318190.7", "ENST00000409716.6", "ENST00000489476.5")	background
ENSG00000144034	E010	0.7848794	0.9549118	-0.1679655	c("ENST00000497464.5", "ENST00000463231.5", "ENST00000272424.9", "ENST00000484969.5", "ENST00000318190.7", "ENST00000409716.6", "ENST00000470012.1", "ENST00000489476.5")	background
ENSG00000144034	E011	0.5490793	0.8800716	0.2828027	c("ENST00000409716.6", "ENST00000470012.1", "ENST00000318190.7")	background
ENSG00000144034	E012	0.547361	0.8792606	-0.09912439	c("ENST00000497464.5", "ENST00000272424.9", "ENST00000484969.5", "ENST00000318190.7", "ENST00000409716.6", "ENST00000470012.1")	background
ENSG00000144034	E013	0.3329134	0.7738162	-0.09731251	c("ENST00000497464.5", "ENST00000463231.5", "ENST00000272424.9", "ENST00000484969.5", "ENST00000318190.7", "ENST00000409716.6", "ENST00000470012.1")	background
ENSG00000144034	E014	0.3871883	0.8058038	-0.0100902	c("ENST00000497464.5", "ENST00000463231.5", "ENST00000272424.9", "ENST00000484969.5", "ENST00000318190.7", "ENST00000470012.1")	background
ENSG00000144034	E015	0.7899195	0.9561167	0.06582275	c("ENST00000497464.5", "ENST00000463231.5", "ENST00000272424.9", "ENST00000484969.5", "ENST00000318190.7", "ENST00000409716.6", "ENST00000470012.1", "ENST00000489476.5")	background
ENSG00000144034	E016	0.2537835	0.7166504	0.5298737	c("ENST00000497464.5", "ENST00000463231.5", "ENST00000272424.9", "ENST00000484969.5", "ENST00000318190.7", "ENST00000409716.6")	background
ENSG00000144034	E017	0.3032544	0.7543217	0.6031873	c("ENST00000409716.6", "ENST00000463231.5", "ENST00000272424.9", "ENST00000484969.5", "ENST00000318190.7")	background
ENSG00000144036	E001	0.02927353	0.3210102	0.4228794	ENST00000272427.10	background
ENSG00000144036	E002	0.373226	0.7980517	0.07526234	c("ENST00000490919.5", "ENST00000272427.10")	background
ENSG00000144036	E003	0.3440782	0.781085	0.3410987	c("ENST00000634650.1", "ENST00000490919.5", "ENST00000272427.10")	background
ENSG00000144036	E005	0.4353396	0.8317306	0.03508669	c("ENST00000634650.1", "ENST00000490919.5", "ENST00000272427.10")	background
ENSG00000144036	E008	0.3206891	0.7662957	-0.8035331	c("ENST00000634650.1", "ENST00000272427.10")	background
ENSG00000144036	E010	0.0439845	0.3808671	-1.368183	c("ENST00000634650.1", "ENST00000272427.10", "ENST00000410104.1")	background
ENSG00000144036	E011	0.1874147	0.651363	-1.138891	c("ENST00000634650.1", "ENST00000272427.10", "ENST00000410104.1")	background
ENSG00000144036	E017	0.9875451	0.997436	0.2592193	c("ENST00000634650.1", "ENST00000272427.10", "ENST00000410104.1")	background
ENSG00000144036	E022	0.535944	0.8748337	0.7444529	c("ENST00000634650.1", "ENST00000272427.10", "ENST00000410104.1")	background
ENSG00000144036	E026	0.9879699	0.9975216	0.2048492	c("ENST00000634650.1", "ENST00000272427.10", "ENST00000410104.1")	background
ENSG00000144036	E027	0.7752623	0.9525825	0.1286135	c("ENST00000634650.1", "ENST00000272427.10", "ENST00000410104.1")	background
ENSG00000144040	E001	0.2530194	0.7159911	0.9455459	c("ENST00000461352.5", "ENST00000272433.6", "ENST00000474528.5")	background
ENSG00000144040	E009	0.1673346	0.6272494	1.005058	ENST00000450185.5	background
ENSG00000144043	E002	0.7275148	0.938354	-0.058237	c("ENST00000272438.8", "ENST00000478068.1")	background
ENSG00000144043	E003	0.6328274	0.9099473	-0.001857562	c("ENST00000433258.5", "ENST00000272438.8", "ENST00000478068.1")	background
ENSG00000144048	E001	0.7606141	0.9487392	-0.01104491	ENST00000272444.7	background
ENSG00000144048	E002	0.859596	0.9726822	-0.0542765	ENST00000272444.7	background
ENSG00000144048	E003	0.8344824	0.9674315	-0.0114251	ENST00000272444.7	background
ENSG00000144048	E004	0.4946427	0.8580781	-0.01725062	ENST00000272444.7	background
ENSG00000144048	E006	0.9701877	0.9942114	0.1481414	c("ENST00000272444.7", "ENST00000443070.5")	background
ENSG00000144048	E008	0.9513706	0.9908624	0.1725921	c("ENST00000272444.7", "ENST00000452812.1", "ENST00000443070.5")	background
ENSG00000144048	E009	0.9938604	0.998646	-0.0005300746	c("ENST00000272444.7", "ENST00000452812.1", "ENST00000443070.5")	background
ENSG00000144048	E010	0.893518	0.9797752	-0.03394116	c("ENST00000272444.7", "ENST00000452812.1", "ENST00000443070.5")	background
ENSG00000144048	E011	0.9652465	0.9933933	-0.06513157	c("ENST00000272444.7", "ENST00000452812.1", "ENST00000443070.5")	background
ENSG00000144048	E012	0.7477512	0.9444772	-0.1740146	c("ENST00000272444.7", "ENST00000443070.5")	background
ENSG00000144061	E005	0.9843992	0.9968119	-0.412335	c("ENST00000393272.7", "ENST00000316534.8", "ENST00000496524.5", "ENST00000445609.6", "ENST00000461707.5", "ENST00000417665.5")	background
ENSG00000144061	E029	0.2181848	0.6829842	-0.3952023	ENST00000418527.1	background
ENSG00000144061	E030	0.2851253	0.7418321	0.156765	c("ENST00000393272.7", "ENST00000316534.8", "ENST00000418527.1", "ENST00000496524.5", "ENST00000445609.6", "ENST00000461707.5", "ENST00000417665.5")	background
ENSG00000144061	E032	0.8208664	0.9640722	0.2883909	c("ENST00000393272.7", "ENST00000316534.8", "ENST00000461707.5", "ENST00000496524.5", "ENST00000449600.1", "ENST00000445609.6", "ENST00000418527.1", "ENST00000417665.5")	background
ENSG00000144061	E033	0.6537766	0.9162076	0.6521804	c("ENST00000393272.7", "ENST00000316534.8", "ENST00000461707.5", "ENST00000496524.5", "ENST00000449600.1", "ENST00000445609.6", "ENST00000418527.1", "ENST00000417665.5")	background
ENSG00000144061	E035	0.4737319	0.8488642	0.5737641	c("ENST00000393272.7", "ENST00000316534.8", "ENST00000461707.5", "ENST00000496524.5", "ENST00000449600.1", "ENST00000445609.6", "ENST00000418527.1", "ENST00000417665.5")	background
ENSG00000144061	E036	0.328524	0.7713324	0.3268673	c("ENST00000393272.7", "ENST00000316534.8", "ENST00000418527.1", "ENST00000496524.5", "ENST00000445609.6", "ENST00000461707.5", "ENST00000417665.5")	background
ENSG00000144115	E005	0.3796392	0.8019623	0.8057123	ENST00000324166.6	background
ENSG00000144115	E006	0.2367262	0.7011522	0.5083572	c("ENST00000419759.5", "ENST00000343544.8", "ENST00000324166.6")	background
ENSG00000144115	E007	0.8554582	0.9719267	0.374137	c("ENST00000419759.5", "ENST00000343544.8", "ENST00000324166.6", "ENST00000449349.5")	background
ENSG00000144115	E008	0.9139721	0.9836783	0.1983525	c("ENST00000419759.5", "ENST00000324166.6", "ENST00000449349.5", "ENST00000475910.1", "ENST00000343544.8")	background
ENSG00000144115	E009	0.7260426	0.9378411	-0.01531688	c("ENST00000419759.5", "ENST00000324166.6", "ENST00000449349.5", "ENST00000475910.1", "ENST00000343544.8")	background
ENSG00000144115	E010	0.6297386	0.9089261	0.0202618	c("ENST00000324166.6", "ENST00000449349.5", "ENST00000475910.1", "ENST00000343544.8")	background
ENSG00000144115	E011	0.8313086	0.9667049	-0.002978567	c("ENST00000449349.5", "ENST00000324166.6", "ENST00000475910.1", "ENST00000496844.5", "ENST00000343544.8")	background
ENSG00000144115	E012	0.9114375	0.9830158	-0.07140894	c("ENST00000377254.7", "ENST00000324166.6", "ENST00000343544.8", "ENST00000449349.5", "ENST00000475910.1", "ENST00000496844.5")	background
ENSG00000144115	E014	0.5593646	0.8840405	0.0009603287	c("ENST00000343544.8", "ENST00000449349.5", "ENST00000496844.5", "ENST00000377254.7", "ENST00000324166.6")	background
ENSG00000144115	E015	0.6775623	0.9236329	-0.0575245	c("ENST00000377254.7", "ENST00000324166.6", "ENST00000343544.8", "ENST00000449349.5", "ENST00000476349.1", "ENST00000496844.5")	background
ENSG00000144115	E016	0.7225815	0.936702	-0.03955424	c("ENST00000476349.1", "ENST00000377254.7", "ENST00000324166.6", "ENST00000496844.5", "ENST00000343544.8")	background
ENSG00000144115	E017	0.2697365	0.7293138	-0.3771153	c("ENST00000476349.1", "ENST00000377254.7", "ENST00000324166.6", "ENST00000496844.5", "ENST00000343544.8")	background
ENSG00000144115	E019	0.736575	0.9408608	0.151466	ENST00000324166.6	background
ENSG00000144115	E021	0.5137329	0.8662928	0.03399763	c("ENST00000343544.8", "ENST00000449349.5", "ENST00000496844.5", "ENST00000377254.7", "ENST00000324166.6")	background
ENSG00000144115	E022	0.3257496	0.7694899	-0.08835179	c("ENST00000377254.7", "ENST00000324166.6", "ENST00000449349.5", "ENST00000343544.8")	background
ENSG00000144118	E003	0.3063586	0.7562599	0.1403487	c("ENST00000470417.1", "ENST00000420510.5", "ENST00000272519.9")	background
ENSG00000144118	E006	0.6658426	0.9203487	0.07243441	c("ENST00000470417.1", "ENST00000420510.5", "ENST00000272519.9", "ENST00000412383.5")	background
ENSG00000144118	E007	0.8590358	0.9726418	0.06782947	c("ENST00000412383.5", "ENST00000420510.5", "ENST00000272519.9")	background
ENSG00000144118	E008	0.9713604	0.994361	-0.009955974	c("ENST00000412383.5", "ENST00000420510.5", "ENST00000272519.9")	background
ENSG00000144118	E009	0.6884292	0.9271414	-0.3030787	c("ENST00000470417.1", "ENST00000420510.5", "ENST00000272519.9", "ENST00000412383.5")	background
ENSG00000144118	E010	0.8024805	0.9592669	-0.07774908	c("ENST00000470417.1", "ENST00000420510.5", "ENST00000272519.9", "ENST00000412383.5")	background
ENSG00000144118	E011	0.4040982	0.8153521	-0.1393451	c("ENST00000470417.1", "ENST00000420510.5", "ENST00000272519.9")	background
ENSG00000144118	E012	0.2107288	0.6763093	0.1708981	c("ENST00000470417.1", "ENST00000272519.9")	background
ENSG00000144120	E003	0.7851312	0.9549749	-0.1290918	c("ENST00000496203.5", "ENST00000272521.6", "ENST00000401466.5", "ENST00000424086.5")	background
ENSG00000144120	E006	0.1673054	0.6272457	-0.2003698	c("ENST00000272521.6", "ENST00000401466.5", "ENST00000424086.5")	background
ENSG00000144134	E009	0.5706722	0.8882148	-0.4229233	c("ENST00000465711.5", "ENST00000376439.3", "ENST00000476236.1", "ENST00000393165.7", "ENST00000413545.5", "ENST00000467600.5", "ENST00000409121.6", "ENST00000493876.2")	background
ENSG00000144134	E010	0.7721852	0.9515964	0.07155385	c("ENST00000465711.5", "ENST00000376439.3", "ENST00000476236.1", "ENST00000393165.7", "ENST00000413545.5", "ENST00000467600.5", "ENST00000409121.6", "ENST00000493876.2")	background
ENSG00000144134	E011	0.5671065	0.8871818	0.05914855	ENST00000476236.1	background
ENSG00000144134	E012	0.7025159	0.9308995	0.4046413	c("ENST00000465711.5", "ENST00000376439.3", "ENST00000393165.7", "ENST00000413545.5", "ENST00000467600.5", "ENST00000409121.6", "ENST00000493876.2")	background
ENSG00000144134	E013	0.4160761	0.821359	-0.7851549	ENST00000493876.2	background
ENSG00000144134	E015	0.9227742	0.9853525	0.03696298	c("ENST00000465711.5", "ENST00000477218.1", "ENST00000393165.7", "ENST00000413545.5", "ENST00000467600.5", "ENST00000409121.6")	background
ENSG00000144134	E019	0.5135028	0.866257	-0.2894568	c("ENST00000477218.1", "ENST00000413545.5", "ENST00000393165.7", "ENST00000409121.6", "ENST00000494909.5")	background
ENSG00000144134	E020	0.939957	0.9884902	-0.03343869	c("ENST00000477218.1", "ENST00000393165.7", "ENST00000409121.6", "ENST00000494909.5")	background
ENSG00000144134	E027	0.4441246	0.8353281	-0.4273388	c("ENST00000409121.6", "ENST00000494909.5")	background
ENSG00000144136	E001	0.5866111	0.8935826	0.1932715	ENST00000272542.7	background
ENSG00000144136	E002	0.2961629	0.7497491	-0.1455741	ENST00000272542.7	background
ENSG00000144136	E003	0.2910627	0.7456534	-0.08427999	ENST00000272542.7	background
ENSG00000144136	E004	0.2706796	0.730233	-0.04195796	c("ENST00000272542.7", "ENST00000423633.5")	background
ENSG00000144136	E006	0.04524173	0.384517	-0.1305761	c("ENST00000272542.7", "ENST00000423633.5", "ENST00000498224.5")	background
ENSG00000144136	E007	0.03070313	0.3279098	-0.0795389	c("ENST00000272542.7", "ENST00000423633.5", "ENST00000433924.5", "ENST00000498224.5")	background
ENSG00000144136	E008	0.06943429	0.4579841	-0.09081546	c("ENST00000272542.7", "ENST00000423633.5", "ENST00000433924.5", "ENST00000456264.5", "ENST00000498224.5")	background
ENSG00000144136	E009	0.3450258	0.7815861	0.8766035	ENST00000480984.1	background
ENSG00000144136	E010	0.1413691	0.594449	0.9054336	ENST00000492076.1	background
ENSG00000144136	E011	0.1569807	0.6156495	-0.04081919	c("ENST00000272542.7", "ENST00000456264.5", "ENST00000433924.5", "ENST00000492076.1", "ENST00000480984.1", "ENST00000423633.5", "ENST00000498224.5")	background
ENSG00000144136	E012	0.9864582	0.9972741	-0.1186247	c("ENST00000423633.5", "ENST00000492076.1", "ENST00000456264.5")	background
ENSG00000144136	E013	0.9735255	0.9946729	-0.2124065	c("ENST00000423633.5", "ENST00000492076.1")	background
ENSG00000144136	E014	0.5904657	0.8953987	-0.04575406	ENST00000423633.5	background
ENSG00000144136	E015	0.2831196	0.7400276	-0.07152022	c("ENST00000272542.7", "ENST00000456264.5", "ENST00000480984.1", "ENST00000433924.5", "ENST00000498224.5")	background
ENSG00000144136	E016	0.1498898	0.6061474	0.9362544	ENST00000490674.1	background
ENSG00000144136	E017	0.1754337	0.6364766	-0.1189306	c("ENST00000272542.7", "ENST00000456264.5", "ENST00000480984.1", "ENST00000490674.1", "ENST00000498224.5")	background
ENSG00000144136	E018	0.1260541	0.5704618	0.05109368	c("ENST00000272542.7", "ENST00000456264.5", "ENST00000433924.5", "ENST00000490674.1", "ENST00000480984.1", "ENST00000498224.5")	background
ENSG00000144136	E019	0.1650988	0.6249617	-0.1548	c("ENST00000272542.7", "ENST00000490674.1", "ENST00000480984.1", "ENST00000433924.5", "ENST00000498224.5")	background
ENSG00000144136	E021	0.03984685	0.3656939	-0.2015483	c("ENST00000272542.7", "ENST00000490674.1", "ENST00000480984.1", "ENST00000433924.5", "ENST00000498224.5")	background
ENSG00000144136	E022	0.08516341	0.495244	-0.09590577	c("ENST00000272542.7", "ENST00000490674.1", "ENST00000480984.1", "ENST00000433924.5")	background
ENSG00000144136	E023	0.1315771	0.5787861	-0.08127501	c("ENST00000272542.7", "ENST00000490674.1", "ENST00000433924.5")	background
ENSG00000144136	E024	0.5589865	0.8839146	0.03912446	c("ENST00000272542.7", "ENST00000490674.1")	background
ENSG00000144136	E025	0.7114201	0.9335059	0.07413943	c("ENST00000272542.7", "ENST00000490674.1")	background
ENSG00000144136	E027	0.2718142	0.7310627	0.1750844	c("ENST00000272542.7", "ENST00000490674.1")	background
ENSG00000144136	E028	0.00006962742	0.01327396	0.3646233	c("ENST00000272542.7", "ENST00000490674.1")	background
ENSG00000144152	E003	0.6521539	0.9155715	-0.2336203	c("ENST00000472377.1", "ENST00000331203.6")	background
ENSG00000144152	E004	0.514903	0.8665712	-0.4743903	c("ENST00000472377.1", "ENST00000331203.6")	background
ENSG00000144152	E005	0.6837937	0.9252982	-0.1444512	c("ENST00000472377.1", "ENST00000331203.6")	background
ENSG00000144152	E007	0.5007278	0.8608608	-0.2214544	ENST00000331203.6	background
ENSG00000144152	E009	0.7611328	0.9488396	0.1289525	c("ENST00000331203.6", "ENST00000272559.4")	background
ENSG00000144152	E010	0.655653	0.9167687	0.2213941	c("ENST00000331203.6", "ENST00000272559.4")	background
ENSG00000144152	E011	0.4642005	0.8444331	0.002162479	c("ENST00000331203.6", "ENST00000272559.4")	background
ENSG00000144161	E003	0.2488108	0.7121197	0.6244537	c("ENST00000476902.1", "ENST00000409573.6", "ENST00000272570.9")	background
ENSG00000144161	E016	0.4304972	0.8293262	-0.05065198	c("ENST00000409573.6", "ENST00000474234.5", "ENST00000272570.9", "ENST00000466259.1", "ENST00000464305.1")	background
ENSG00000144161	E020	0.1949898	0.6596442	-0.467366	c("ENST00000409573.6", "ENST00000474234.5", "ENST00000495264.1", "ENST00000272570.9", "ENST00000464305.1")	background
ENSG00000144161	E023	0.7944284	0.9571082	-0.1597352	c("ENST00000409573.6", "ENST00000474234.5", "ENST00000495264.1", "ENST00000272570.9")	background
ENSG00000144161	E024	0.75606	0.9474362	-0.05978372	c("ENST00000409573.6", "ENST00000495264.1", "ENST00000272570.9")	background
ENSG00000144182	E006	0.8650601	0.9738391	0.03900051	c("ENST00000393471.2", "ENST00000415142.1", "ENST00000393473.6")	background
ENSG00000144182	E007	0.837102	0.9678762	-0.07906866	c("ENST00000393471.2", "ENST00000393473.6")	background
ENSG00000144199	E001	0.6168275	0.9045247	0.1521668	c("ENST00000414820.5", "ENST00000272610.3")	background
ENSG00000144199	E004	0.3650601	0.793274	0.01468419	c("ENST00000463096.5", "ENST00000474849.1", "ENST00000414820.5", "ENST00000272610.3")	background
ENSG00000144199	E006	0.6657309	0.9203183	-0.3315805	c("ENST00000463096.5", "ENST00000474849.1", "ENST00000414820.5", "ENST00000272610.3")	background
ENSG00000144199	E007	0.215448	0.6807881	-0.2415865	c("ENST00000463096.5", "ENST00000414820.5", "ENST00000272610.3")	background
ENSG00000144199	E009	0.3974182	0.8115712	-0.1797823	c("ENST00000463096.5", "ENST00000414820.5", "ENST00000272610.3")	background
ENSG00000144199	E012	0.8198028	0.9637567	-0.1020041	c("ENST00000463096.5", "ENST00000468548.1", "ENST00000414820.5", "ENST00000272610.3", "ENST00000483657.1")	background
ENSG00000144199	E013	0.8331554	0.9670968	-0.007533307	c("ENST00000483657.1", "ENST00000414820.5", "ENST00000272610.3")	background
ENSG00000144199	E014	0.5915548	0.895864	1.224436	ENST00000414820.5	background
ENSG00000144199	E015	0.1850422	0.6489355	0.4034524	c("ENST00000468548.1", "ENST00000483657.1", "ENST00000414820.5", "ENST00000463096.5", "ENST00000474849.1", "ENST00000272610.3")	background
ENSG00000144224	E001	0.7778162	0.9533253	0.05953739	ENST00000272638.13	background
ENSG00000144224	E002	0.3872828	0.8058073	-0.05536437	c("ENST00000272638.13", "ENST00000415164.5")	background
ENSG00000144224	E003	0.2451781	0.7087656	-0.1490457	c("ENST00000272638.13", "ENST00000415164.5", "ENST00000426921.5")	background
ENSG00000144224	E004	0.1253556	0.5693975	-0.07567726	c("ENST00000272638.13", "ENST00000415164.5", "ENST00000426921.5", "ENST00000416538.5")	background
ENSG00000144224	E008	0.4429692	0.8347297	-0.01071522	c("ENST00000426921.5", "ENST00000467065.1", "ENST00000416538.5", "ENST00000272638.13", "ENST00000415164.5", "ENST00000470687.1")	background
ENSG00000144224	E009	0.2744164	0.7334324	-0.0653856	c("ENST00000272638.13", "ENST00000415164.5", "ENST00000470687.1", "ENST00000416538.5")	background
ENSG00000144224	E010	0.9643136	0.9933408	-0.334254	ENST00000416538.5	background
ENSG00000144224	E011	0.9694066	0.993962	-0.2453259	c("ENST00000490163.5", "ENST00000416538.5")	background
ENSG00000144224	E012	0.6104388	0.9027744	0.002492609	c("ENST00000272638.13", "ENST00000415164.5", "ENST00000470687.1", "ENST00000416538.5", "ENST00000490163.5")	background
ENSG00000144224	E013	0.4255483	0.826125	0.009574609	c("ENST00000272638.13", "ENST00000490163.5", "ENST00000470687.1", "ENST00000416538.5")	background
ENSG00000144224	E014	0.06655526	0.4500581	0.02985742	c("ENST00000272638.13", "ENST00000470687.1", "ENST00000490163.5", "ENST00000426921.5", "ENST00000416538.5")	background
ENSG00000144224	E015	0.06990048	0.4590133	0.09975019	c("ENST00000272638.13", "ENST00000490163.5", "ENST00000426921.5", "ENST00000416538.5")	background
ENSG00000144224	E016	0.1176943	0.5574168	0.1013885	c("ENST00000272638.13", "ENST00000426921.5", "ENST00000416538.5")	background
ENSG00000144224	E017	0.6757933	0.9230245	-0.03717266	c("ENST00000272638.13", "ENST00000416538.5")	background
ENSG00000144224	E018	0.7274258	0.938354	-0.2321124	c("ENST00000272638.13", "ENST00000490163.5")	background
ENSG00000144224	E019	0.2140284	0.6796563	-0.4056176	c("ENST00000272638.13", "ENST00000490163.5")	background
ENSG00000144224	E020	0.09409206	0.5143854	-0.4947336	c("ENST00000272638.13", "ENST00000490163.5")	background
ENSG00000144224	E021	0.3862659	0.8053266	-0.09100262	c("ENST00000272638.13", "ENST00000490163.5")	background
ENSG00000144224	E022	0.474665	0.849326	-0.1758849	c("ENST00000272638.13", "ENST00000490163.5")	background
ENSG00000144224	E023	0.729479	0.9390145	-0.179147	c("ENST00000272638.13", "ENST00000490163.5")	background
ENSG00000144224	E024	0.3425983	0.7805961	-0.004120062	c("ENST00000272638.13", "ENST00000490163.5")	background
ENSG00000144228	E012	0.9076225	0.9822093	0.1597736	c("ENST00000420679.1", "ENST00000280098.8")	background
ENSG00000144228	E013	0.425891	0.8263115	0.1347833	ENST00000280098.8	background
ENSG00000144228	E014	0.03565097	0.3487632	-0.07474843	ENST00000280098.8	background
ENSG00000144231	E001	0.06607412	0.4487446	0.4426305	ENST00000272645.8	background
ENSG00000144231	E002	0.9667198	0.9935358	0.1473844	c("ENST00000272645.8", "ENST00000409955.1")	background
ENSG00000144231	E003	0.839751	0.968429	0.2479583	c("ENST00000272645.8", "ENST00000409955.1")	background
ENSG00000144231	E004	0.3148694	0.7617788	0.1983092	c("ENST00000272645.8", "ENST00000409955.1", "ENST00000487079.1")	background
ENSG00000144231	E005	0.3623801	0.7919551	-0.1065399	c("ENST00000409698.1", "ENST00000272645.8", "ENST00000409955.1", "ENST00000487079.1")	background
ENSG00000144231	E006	0.6221197	0.906254	-0.18621	c("ENST00000409698.1", "ENST00000272645.8")	background
ENSG00000144231	E007	0.4964766	0.8586822	-0.3955032	c("ENST00000409698.1", "ENST00000272645.8", "ENST00000409955.1")	background
ENSG00000144231	E009	0.1798847	0.6426509	-0.6663226	c("ENST00000272645.8", "ENST00000409955.1", "ENST00000487079.1")	background
ENSG00000144233	E001	0.03842561	0.3597996	1.218463	ENST00000272647.9	background
ENSG00000144233	E006	0.1459958	0.6011741	0.09066341	ENST00000272647.9	background
ENSG00000144283	E016	0.3501521	0.7851394	-0.09866348	c("ENST00000452162.5", "ENST00000389757.7", "ENST00000426248.7", "ENST00000389759.7", "ENST00000421462.5")	background
ENSG00000144283	E018	0.2204377	0.6851512	-0.237775	c("ENST00000452162.5", "ENST00000389757.7", "ENST00000426248.7", "ENST00000389759.7", "ENST00000421462.5")	background
ENSG00000144283	E019	0.1165921	0.555465	-0.2658297	c("ENST00000452162.5", "ENST00000389757.7", "ENST00000426248.7", "ENST00000389759.7", "ENST00000421462.5")	background
ENSG00000144283	E021	0.3950595	0.8104251	-0.09297132	c("ENST00000452162.5", "ENST00000389757.7", "ENST00000426248.7", "ENST00000389759.7", "ENST00000421462.5")	background
ENSG00000144283	E022	0.1635897	0.6233296	-0.2910739	c("ENST00000452162.5", "ENST00000389757.7", "ENST00000426248.7", "ENST00000389759.7", "ENST00000421462.5")	background
ENSG00000144283	E023	0.9173041	0.9842396	-0.004141361	c("ENST00000452162.5", "ENST00000389757.7", "ENST00000426248.7", "ENST00000389759.7", "ENST00000421462.5")	background
ENSG00000144283	E024	0.9361397	0.987865	-0.08202268	c("ENST00000492496.1", "ENST00000389757.7", "ENST00000452162.5", "ENST00000389759.7", "ENST00000426248.7", "ENST00000421462.5")	background
ENSG00000144283	E025	0.7952248	0.9573075	-0.04647046	c("ENST00000492496.1", "ENST00000389757.7", "ENST00000452162.5", "ENST00000389759.7", "ENST00000426248.7", "ENST00000421462.5")	background
ENSG00000144283	E033	0.7880359	0.95568	-0.03199397	c("ENST00000389757.7", "ENST00000426248.7", "ENST00000480171.7", "ENST00000483881.1", "ENST00000389759.7")	background
ENSG00000144283	E034	0.9388779	0.9882317	-0.06754974	c("ENST00000389757.7", "ENST00000426248.7", "ENST00000480171.7", "ENST00000483881.1", "ENST00000389759.7")	background
ENSG00000144283	E037	0.94551	0.9897084	-0.06524156	c("ENST00000389757.7", "ENST00000426248.7", "ENST00000389759.7", "ENST00000480171.7", "ENST00000486254.3")	background
ENSG00000144283	E038	0.8126054	0.9618797	-0.2893847	c("ENST00000389757.7", "ENST00000426248.7", "ENST00000389759.7", "ENST00000480171.7", "ENST00000486254.3")	background
ENSG00000144283	E039	0.6965887	0.9291112	-0.02435569	c("ENST00000389757.7", "ENST00000426248.7", "ENST00000389759.7", "ENST00000480171.7", "ENST00000486254.3")	background
ENSG00000144283	E040	0.2885731	0.744287	0.09214635	c("ENST00000426248.7", "ENST00000389759.7", "ENST00000480171.7", "ENST00000486254.3")	background
ENSG00000144283	E042	0.2681314	0.7279237	-0.1358174	c("ENST00000389757.7", "ENST00000426248.7", "ENST00000480171.7", "ENST00000389759.7")	background
ENSG00000144283	E043	0.00006543546	0.0129408	0.2258471	c("ENST00000389757.7", "ENST00000426248.7", "ENST00000480171.7", "ENST00000389759.7")	background
ENSG00000144283	E044	0.01013352	0.1989419	0.5280859	c("ENST00000389757.7", "ENST00000480171.7", "ENST00000389759.7")	background
ENSG00000144306	E008	0.833096	0.9670753	0.3769234	c("ENST00000427038.5", "ENST00000435964.1", "ENST00000488349.1")	background
ENSG00000144306	E009	0.3115685	0.7596269	0.497319	c("ENST00000435964.1", "ENST00000488349.1")	background
ENSG00000144306	E013	0.1666749	0.6267739	0.2907311	c("ENST00000427038.5", "ENST00000409673.7", "ENST00000458563.5", "ENST00000548868.5", "ENST00000272732.10")	background
ENSG00000144306	E014	0.7003896	0.9301212	-0.06781202	c("ENST00000490927.5", "ENST00000427038.5", "ENST00000409673.7", "ENST00000272732.10", "ENST00000458563.5", "ENST00000548868.5")	background
ENSG00000144306	E015	0.6833383	0.9251442	0.1455891	c("ENST00000427038.5", "ENST00000409673.7", "ENST00000458563.5", "ENST00000272732.10", "ENST00000490927.5")	background
ENSG00000144306	E016	0.6370701	0.9110793	-0.01535825	c("ENST00000409673.7", "ENST00000458563.5", "ENST00000272732.10", "ENST00000490927.5")	background
ENSG00000144306	E017	0.92886	0.9865124	-0.11347	c("ENST00000409673.7", "ENST00000458563.5", "ENST00000548868.5", "ENST00000272732.10", "ENST00000490927.5")	background
ENSG00000144306	E018	0.8663493	0.974109	-0.2570602	c("ENST00000409673.7", "ENST00000548868.5", "ENST00000272732.10", "ENST00000490927.5")	background
ENSG00000144306	E022	0.9288889	0.9865202	-0.160098	c("ENST00000490927.5", "ENST00000549848.5", "ENST00000548921.5", "ENST00000409673.7", "ENST00000272732.10", "ENST00000548868.5")	background
ENSG00000144306	E023	0.8725638	0.975451	-0.1409515	c("ENST00000490927.5", "ENST00000549848.5", "ENST00000548921.5", "ENST00000409673.7", "ENST00000272732.10", "ENST00000548868.5")	background
ENSG00000144306	E024	0.6981489	0.929408	-0.2978219	c("ENST00000409673.7", "ENST00000272732.10", "ENST00000548868.5", "ENST00000548921.5", "ENST00000549848.5")	background
ENSG00000144306	E025	0.4258434	0.8262597	-0.252028	c("ENST00000409673.7", "ENST00000272732.10", "ENST00000548868.5", "ENST00000548921.5", "ENST00000549848.5")	background
ENSG00000144306	E026	0.1208924	0.5624512	0.3155478	c("ENST00000409673.7", "ENST00000548868.5", "ENST00000548921.5", "ENST00000272732.10")	background
ENSG00000144306	E029	0.986814	0.9973015	-0.3148316	ENST00000272732.10	background
ENSG00000144320	E002	0.02027647	0.2726802	0.3204679	c("ENST00000544803.5", "ENST00000272748.8")	background
ENSG00000144320	E003	0.05956008	0.4298928	0.1507848	c("ENST00000409660.5", "ENST00000544803.5", "ENST00000272748.8")	background
ENSG00000144320	E004	0.05641421	0.4203929	-0.002406564	c("ENST00000409660.5", "ENST00000544803.5", "ENST00000272748.8")	background
ENSG00000144320	E005	0.356858	0.7887857	-0.0614956	c("ENST00000409660.5", "ENST00000544803.5", "ENST00000272748.8")	background
ENSG00000144320	E006	0.01102513	0.2065941	-0.1424222	c("ENST00000409660.5", "ENST00000544803.5", "ENST00000272748.8")	background
ENSG00000144320	E008	0.1234184	0.5664113	-0.2591678	c("ENST00000409660.5", "ENST00000544803.5", "ENST00000272748.8")	background
ENSG00000144320	E009	0.5152433	0.8666722	-0.4511674	c("ENST00000409660.5", "ENST00000544803.5", "ENST00000272748.8")	background
ENSG00000144320	E010	0.7342369	0.9402482	-0.6811849	c("ENST00000409660.5", "ENST00000544803.5", "ENST00000272748.8")	background
ENSG00000144320	E011	0.5783999	0.890768	-0.5155375	c("ENST00000409660.5", "ENST00000392540.6", "ENST00000544803.5", "ENST00000272748.8")	background
ENSG00000144320	E012	0.4107932	0.8188593	-0.1084819	c("ENST00000409660.5", "ENST00000392540.6", "ENST00000544803.5", "ENST00000272748.8")	background
ENSG00000144320	E013	0.5129415	0.8659381	0.04633002	c("ENST00000392540.6", "ENST00000544803.5", "ENST00000272748.8")	background
ENSG00000144320	E014	0.9209473	0.9851198	-0.06545329	c("ENST00000392540.6", "ENST00000445472.1", "ENST00000544803.5", "ENST00000272748.8")	background
ENSG00000144320	E016	0.1413757	0.594449	0.3238359	c("ENST00000392540.6", "ENST00000466445.1", "ENST00000445472.1", "ENST00000544803.5", "ENST00000272748.8")	background
ENSG00000144320	E019	0.2265178	0.6913756	0.08881003	c("ENST00000445472.1", "ENST00000272748.8", "ENST00000409660.5", "ENST00000392540.6", "ENST00000544803.5", "ENST00000466445.1")	background
ENSG00000144320	E020	0.1749113	0.6360836	0.3473647	c("ENST00000409660.5", "ENST00000392540.6", "ENST00000544803.5", "ENST00000272748.8")	background
ENSG00000144355	E006	0.6931257	0.9281759	0.4096507	c("ENST00000409492.1", "ENST00000361609.4", "ENST00000469444.6", "ENST00000361725.4")	background
ENSG00000144355	E007	0.8361021	0.9676957	0.1749187	c("ENST00000409492.1", "ENST00000361609.4", "ENST00000469444.6", "ENST00000361725.4")	background
ENSG00000144355	E012	0.5601318	0.8844805	-0.2077752	c("ENST00000550686.1", "ENST00000361725.4")	background
ENSG00000144355	E013	0.4174035	0.8220502	-0.7213966	ENST00000361725.4	background
ENSG00000144357	E022	0.9150755	0.9838823	0.2232292	c("ENST00000418381.5", "ENST00000272793.9")	background
ENSG00000144357	E023	0.2786833	0.7368244	-0.07954795	c("ENST00000418381.5", "ENST00000272793.9")	background
ENSG00000144357	E027	0.7538445	0.9465977	0.06595982	c("ENST00000418381.5", "ENST00000272793.9", "ENST00000392632.6", "ENST00000477461.1")	background
ENSG00000144357	E029	0.6242673	0.9071456	-0.4133328	c("ENST00000487689.1", "ENST00000418381.5", "ENST00000272793.9", "ENST00000392632.6", "ENST00000477461.1")	background
ENSG00000144357	E030	0.2739481	0.7329493	-0.762382	c("ENST00000487689.1", "ENST00000418381.5", "ENST00000272793.9", "ENST00000392632.6")	background
ENSG00000144357	E033	0.7064128	0.9320175	-0.4246697	c("ENST00000418381.5", "ENST00000272793.9", "ENST00000392632.6")	background
ENSG00000144357	E034	0.808082	0.9607561	0.1537307	c("ENST00000418381.5", "ENST00000272793.9", "ENST00000392632.6")	background
ENSG00000144357	E047	0.5903877	0.8953987	-0.07643144	c("ENST00000474426.1", "ENST00000418381.5", "ENST00000439681.1", "ENST00000444475.5", "ENST00000272793.9", "ENST00000392632.6")	background
ENSG00000144357	E048	0.8877153	0.9787347	-0.02893645	c("ENST00000474426.1", "ENST00000418381.5", "ENST00000439681.1", "ENST00000444475.5", "ENST00000272793.9", "ENST00000392632.6")	background
ENSG00000144357	E049	0.7844531	0.954845	-0.183764	c("ENST00000474426.1", "ENST00000418381.5", "ENST00000439681.1", "ENST00000444475.5", "ENST00000272793.9", "ENST00000392632.6")	background
ENSG00000144357	E050	0.8508475	0.9707706	-0.5007008	c("ENST00000474426.1", "ENST00000418381.5", "ENST00000439681.1", "ENST00000444475.5", "ENST00000272793.9", "ENST00000392632.6")	background
ENSG00000144357	E051	0.8186668	0.9634042	-0.3776218	c("ENST00000474426.1", "ENST00000418381.5", "ENST00000439681.1", "ENST00000444475.5", "ENST00000272793.9", "ENST00000392632.6")	background
ENSG00000144357	E052	0.9133243	0.9835721	-0.1507276	c("ENST00000474426.1", "ENST00000418381.5", "ENST00000439681.1", "ENST00000444475.5", "ENST00000272793.9", "ENST00000392632.6")	background
ENSG00000144357	E053	0.864857	0.973791	0.2307525	c("ENST00000474426.1", "ENST00000418381.5", "ENST00000439681.1", "ENST00000444475.5", "ENST00000272793.9", "ENST00000392632.6")	background
ENSG00000144357	E054	0.1604372	0.6195852	0.59652	c("ENST00000418381.5", "ENST00000272793.9", "ENST00000444475.5", "ENST00000474426.1", "ENST00000392632.6")	background
ENSG00000144369	E002	0.9788104	0.9957586	0.06936952	c("ENST00000612606.1", "ENST00000304698.9")	background
ENSG00000144369	E003	0.6266633	0.9076854	-0.1517986	c("ENST00000612606.1", "ENST00000304698.9")	background
ENSG00000144369	E004	0.09394708	0.5142429	-0.2598567	c("ENST00000612606.1", "ENST00000304698.9")	background
ENSG00000144369	E005	0.2342481	0.6988629	-0.2290724	c("ENST00000612606.1", "ENST00000304698.9")	background
ENSG00000144369	E008	0.6535671	0.9161098	-0.2482841	c("ENST00000612606.1", "ENST00000304698.9")	background
ENSG00000144369	E009	0.8662442	0.9741006	-0.03089021	ENST00000304698.9	background
ENSG00000144369	E010	0.9615681	0.9927109	0.1381147	ENST00000304698.9	background
ENSG00000144369	E011	0.7826581	0.9544769	0.3506232	ENST00000304698.9	background
ENSG00000144369	E012	0.3793229	0.8018176	0.3724006	ENST00000304698.9	background
ENSG00000144381	E002	0.07664628	0.4757351	0.1004847	c("ENST00000345042.6", "ENST00000388968.7")	background
ENSG00000144381	E003	0.1154396	0.5532001	0.09677853	c("ENST00000345042.6", "ENST00000388968.7")	background
ENSG00000144381	E004	0.1389175	0.5905236	0.1892707	c("ENST00000345042.6", "ENST00000388968.7", "ENST00000491249.1")	background
ENSG00000144381	E005	0.9186049	0.9845746	0.08048853	c("ENST00000345042.6", "ENST00000388968.7", "ENST00000491249.1")	background
ENSG00000144381	E006	0.1712739	0.6315453	-0.04424015	c("ENST00000345042.6", "ENST00000388968.7", "ENST00000491249.1")	background
ENSG00000144381	E007	0.1852047	0.6491557	-0.04579779	c("ENST00000345042.6", "ENST00000388968.7", "ENST00000491249.1")	background
ENSG00000144381	E010	0.3985062	0.8121768	0.07736674	c("ENST00000345042.6", "ENST00000388968.7", "ENST00000482167.1")	background
ENSG00000144381	E013	0.7466701	0.9441767	0.04218095	c("ENST00000345042.6", "ENST00000388968.7", "ENST00000482167.1", "ENST00000486181.5", "ENST00000430176.5")	background
ENSG00000144381	E014	0.9679293	0.9937071	0.04522562	c("ENST00000388968.7", "ENST00000482167.1", "ENST00000452200.5", "ENST00000345042.6", "ENST00000486181.5", "ENST00000430176.5")	background
ENSG00000144381	E015	0.1999671	0.6654154	0.5568747	ENST00000482167.1	background
ENSG00000144381	E016	0.2405	0.7044096	-0.2517912	ENST00000440114.1	background
ENSG00000144381	E017	0.3922195	0.8087041	0.01869539	c("ENST00000345042.6", "ENST00000388968.7", "ENST00000440114.1", "ENST00000486181.5", "ENST00000452200.5")	background
ENSG00000144381	E018	0.2817964	0.738966	-0.02983635	c("ENST00000388968.7", "ENST00000486181.5", "ENST00000452200.5", "ENST00000345042.6", "ENST00000440114.1", "ENST00000430176.5")	background
ENSG00000144381	E020	0.03642212	0.35189	-0.03849731	c("ENST00000388968.7", "ENST00000486181.5", "ENST00000452200.5", "ENST00000345042.6", "ENST00000476746.5", "ENST00000440114.1", "ENST00000430176.5")	background
ENSG00000144381	E021	0.8618256	0.9730963	0.7298828	ENST00000461097.1	background
ENSG00000144381	E022	0.03524568	0.3470709	0.01104255	c("ENST00000388968.7", "ENST00000486181.5", "ENST00000452200.5", "ENST00000345042.6", "ENST00000461097.1", "ENST00000476746.5", "ENST00000440114.1", "ENST00000430176.5")	background
ENSG00000144381	E023	0.0510026	0.4037337	-0.06491022	c("ENST00000388968.7", "ENST00000486181.5", "ENST00000426480.1", "ENST00000452200.5", "ENST00000345042.6", "ENST00000461097.1", "ENST00000476746.5", "ENST00000440114.1", "ENST00000430176.5")	background
ENSG00000144381	E026	0.8061095	0.9603405	-0.008149022	c("ENST00000388968.7", "ENST00000418022.1", "ENST00000426480.1", "ENST00000452200.5", "ENST00000345042.6", "ENST00000461097.1", "ENST00000476746.5", "ENST00000430176.5")	background
ENSG00000144381	E027	0.4190748	0.8230368	-0.03301504	c("ENST00000388968.7", "ENST00000418022.1", "ENST00000426480.1", "ENST00000452200.5", "ENST00000345042.6", "ENST00000461097.1", "ENST00000476746.5", "ENST00000440114.1", "ENST00000430176.5")	background
ENSG00000144381	E029	0.8645522	0.9737371	0.07859892	c("ENST00000476746.5", "ENST00000418022.1", "ENST00000440114.1", "ENST00000388968.7", "ENST00000461097.1")	background
ENSG00000144381	E030	0.6280545	0.908274	-0.004127669	c("ENST00000388968.7", "ENST00000440114.1", "ENST00000476746.5", "ENST00000418022.1")	background
ENSG00000144381	E031	0.6846344	0.9257236	-0.02880046	c("ENST00000388968.7", "ENST00000476746.5", "ENST00000418022.1")	background
ENSG00000144381	E032	0.31199	0.7597669	-0.1731542	c("ENST00000476746.5", "ENST00000388968.7")	background
ENSG00000144401	E004	0.6469801	0.9141754	-0.1786053	c("ENST00000425132.5", "ENST00000432416.5", "ENST00000458426.5")	background
ENSG00000144401	E005	0.7324048	0.939666	0.5745225	c("ENST00000425132.5", "ENST00000458426.5")	background
ENSG00000144401	E010	0.9036778	0.9815001	-0.1149727	c("ENST00000406927.6", "ENST00000448007.6", "ENST00000272839.7", "ENST00000426075.5", "ENST00000411432.5")	background
ENSG00000144401	E013	0.9791367	0.9958215	0.04209911	c("ENST00000471128.1", "ENST00000432416.5", "ENST00000406927.6", "ENST00000426075.5", "ENST00000411432.5", "ENST00000425132.5", "ENST00000272839.7", "ENST00000458426.5", "ENST00000448007.6")	background
ENSG00000144401	E014	0.5700272	0.8880423	0.2118811	c("ENST00000471128.1", "ENST00000432416.5", "ENST00000406927.6", "ENST00000426075.5", "ENST00000411432.5", "ENST00000425132.5", "ENST00000272839.7", "ENST00000458426.5", "ENST00000448007.6")	background
ENSG00000144401	E018	0.7679292	0.950802	0.03730709	c("ENST00000471128.1", "ENST00000432416.5", "ENST00000411432.5", "ENST00000458426.5")	background
ENSG00000144401	E019	0.614917	0.904043	-0.2770493	c("ENST00000471128.1", "ENST00000411432.5", "ENST00000458426.5")	background
ENSG00000144426	E001	0.8193504	0.9636072	-0.2100044	c("ENST00000497505.5", "ENST00000449802.5")	background
ENSG00000144426	E002	0.9309765	0.9868525	-0.2018121	c("ENST00000478884.5", "ENST00000497505.5", "ENST00000449802.5")	background
ENSG00000144426	E003	0.4126601	0.8197459	-0.3828817	c("ENST00000478884.5", "ENST00000497505.5", "ENST00000449802.5")	background
ENSG00000144426	E004	0.4085168	0.8176672	-0.4814745	c("ENST00000478884.5", "ENST00000497505.5", "ENST00000460416.2", "ENST00000449802.5")	background
ENSG00000144426	E005	0.7786249	0.9535478	-0.3777867	c("ENST00000478884.5", "ENST00000497505.5", "ENST00000460416.2", "ENST00000449802.5")	background
ENSG00000144426	E006	0.2720048	0.731313	-0.3163829	c("ENST00000478884.5", "ENST00000497505.5", "ENST00000460416.2", "ENST00000449802.5")	background
ENSG00000144426	E007	0.3413775	0.7797629	-0.6139887	ENST00000460416.2	background
ENSG00000144426	E008	0.5500891	0.8805279	-0.2734848	c("ENST00000478884.5", "ENST00000497505.5", "ENST00000449802.5")	background
ENSG00000144426	E009	0.5684209	0.8875441	-0.07171549	c("ENST00000478884.5", "ENST00000497505.5", "ENST00000449802.5")	background
ENSG00000144426	E011	0.5712572	0.888352	0.1188854	c("ENST00000497505.5", "ENST00000449802.5")	background
ENSG00000144426	E012	0.9810107	0.9963221	-0.0756141	c("ENST00000497505.5", "ENST00000449802.5")	background
ENSG00000144426	E013	0.8476428	0.970036	-0.08338484	c("ENST00000497505.5", "ENST00000449802.5")	background
ENSG00000144426	E014	0.8962328	0.9801841	0.03873236	c("ENST00000497505.5", "ENST00000483147.1", "ENST00000449802.5")	background
ENSG00000144426	E015	0.6560099	0.9168308	0.1748442	c("ENST00000497505.5", "ENST00000463830.1", "ENST00000483147.1", "ENST00000449802.5")	background
ENSG00000144426	E016	0.8234143	0.9648425	0.1695642	c("ENST00000497505.5", "ENST00000463830.1", "ENST00000483147.1", "ENST00000449802.5")	background
ENSG00000144426	E020	0.820019	0.9638058	0.1864374	ENST00000449802.5	background
ENSG00000144426	E021	0.9401081	0.9884902	0.1565318	ENST00000449802.5	background
ENSG00000144426	E022	0.420245	0.8238624	0.1694184	ENST00000449802.5	background
ENSG00000144426	E023	0.8519957	0.9710743	0.05474659	ENST00000449802.5	background
ENSG00000144426	E024	0.6123013	0.9033957	-0.1565921	ENST00000449802.5	background
ENSG00000144426	E025	0.7594692	0.9485445	0.3214285	ENST00000449802.5	background
ENSG00000144426	E052	0.8379675	0.9680237	0.2074616	ENST00000460355.1	background
ENSG00000144426	E056	0.8413529	0.9688382	-0.06534705	ENST00000460355.1	background
ENSG00000144426	E057	0.9842526	0.9967442	-0.2800111	ENST00000460355.1	background
ENSG00000144426	E067	0.2609991	0.7227498	0.5611224	ENST00000449802.5	background
ENSG00000144445	E001	0.38338	0.8038898	0.2429206	ENST00000281772.13	background
ENSG00000144451	E005	0.1042001	0.534955	0.2862867	c("ENST00000440779.5", "ENST00000432529.6", "ENST00000420497.6", "ENST00000272898.11", "ENST00000413312.5", "ENST00000406979.6")	background
ENSG00000144451	E006	0.8128351	0.9618859	0.1819993	c("ENST00000440779.5", "ENST00000432529.6", "ENST00000420497.6", "ENST00000272898.11", "ENST00000413312.5", "ENST00000406979.6", "ENST00000452556.5")	background
ENSG00000144451	E007	0.9826932	0.9965235	0.06067462	c("ENST00000440779.5", "ENST00000432529.6", "ENST00000420497.6", "ENST00000272898.11", "ENST00000413312.5", "ENST00000447990.1", "ENST00000406979.6", "ENST00000452556.5")	background
ENSG00000144451	E011	0.3643008	0.7929507	-0.1080353	c("ENST00000440779.5", "ENST00000432529.6", "ENST00000420497.6", "ENST00000272898.11", "ENST00000414961.2", "ENST00000447990.1", "ENST00000406979.6", "ENST00000452556.5")	background
ENSG00000144451	E014	0.9243971	0.9856841	-0.06541041	c("ENST00000440779.5", "ENST00000432529.6", "ENST00000420497.6", "ENST00000272898.11", "ENST00000414961.2", "ENST00000413312.5", "ENST00000447990.1", "ENST00000406979.6", "ENST00000452556.5")	background
ENSG00000144451	E016	0.6064248	0.9014449	-0.05034743	c("ENST00000432529.6", "ENST00000272898.11", "ENST00000414961.2", "ENST00000413312.5", "ENST00000447990.1", "ENST00000406979.6")	background
ENSG00000144451	E017	0.4147232	0.8208942	0.03508942	c("ENST00000440779.5", "ENST00000432529.6", "ENST00000272898.11", "ENST00000414961.2", "ENST00000413312.5", "ENST00000447990.1", "ENST00000406979.6")	background
ENSG00000144451	E018	0.9331566	0.9872909	0.1502732	ENST00000432529.6	background
ENSG00000144455	E011	0.1301424	0.5761761	0.04948769	ENST00000272902.9	background
ENSG00000144455	E012	0.5585657	0.8837659	-0.05984423	c("ENST00000383843.9", "ENST00000272902.9")	background
ENSG00000144455	E013	0.2159538	0.6811167	0.001780957	c("ENST00000383843.9", "ENST00000272902.9", "ENST00000458465.6")	background
ENSG00000144455	E014	0.00579146	0.1513499	0.1937063	c("ENST00000405420.2", "ENST00000383843.9", "ENST00000272902.9", "ENST00000458465.6")	background
ENSG00000144455	E015	0.882563	0.9775055	0.04255063	c("ENST00000272902.9", "ENST00000383843.9", "ENST00000448413.5", "ENST00000458465.6")	background
ENSG00000144455	E016	0.9345124	0.9875399	0.003158472	c("ENST00000272902.9", "ENST00000405420.2", "ENST00000383843.9", "ENST00000448413.5", "ENST00000458465.6")	background
ENSG00000144455	E017	0.4298395	0.8289162	-0.1175091	c("ENST00000272902.9", "ENST00000405420.2", "ENST00000383843.9", "ENST00000448413.5")	background
ENSG00000144455	E018	0.2629281	0.7243081	0.03703128	c("ENST00000272902.9", "ENST00000405420.2", "ENST00000383843.9", "ENST00000448413.5")	background
ENSG00000144455	E019	0.898852	0.9807747	0.009881491	c("ENST00000272902.9", "ENST00000405420.2", "ENST00000383843.9", "ENST00000448413.5")	background
ENSG00000144455	E020	0.765163	0.9500529	-0.163787	c("ENST00000405420.2", "ENST00000272902.9", "ENST00000448413.5")	background
ENSG00000144455	E021	0.60616	0.9013466	-0.04602386	c("ENST00000272902.9", "ENST00000405420.2", "ENST00000383843.9", "ENST00000448413.5", "ENST00000458465.6")	background
ENSG00000144455	E022	0.02270479	0.2871878	-0.05116109	c("ENST00000272902.9", "ENST00000405420.2", "ENST00000383843.9", "ENST00000448413.5", "ENST00000458465.6")	background
ENSG00000144468	E015	0.9024965	0.9813965	0.02578109	c("ENST00000424132.1", "ENST00000392062.6", "ENST00000341329.7", "ENST00000448992.5", "ENST00000436481.1")	background
ENSG00000144468	E016	0.2671576	0.7273943	0.06179776	c("ENST00000436481.1", "ENST00000341329.7", "ENST00000448992.5", "ENST00000392062.6", "ENST00000423616.1", "ENST00000424132.1")	background
ENSG00000144468	E017	0.7668497	0.950495	0.1822995	c("ENST00000424132.1", "ENST00000423616.1", "ENST00000341329.7", "ENST00000448992.5", "ENST00000392062.6")	background
ENSG00000144468	E018	0.6245496	0.9072356	-0.1380691	c("ENST00000424132.1", "ENST00000423616.1", "ENST00000341329.7", "ENST00000392062.6")	background
ENSG00000144468	E019	0.2415094	0.7053922	-0.235512	c("ENST00000341329.7", "ENST00000423616.1", "ENST00000392062.6")	background
ENSG00000144468	E020	0.6031264	0.900291	-0.1801052	c("ENST00000341329.7", "ENST00000423616.1", "ENST00000392062.6")	background
ENSG00000144468	E021	0.4587833	0.8419686	-0.1256696	c("ENST00000341329.7", "ENST00000392062.6")	background
ENSG00000144468	E023	0.6419461	0.9125802	0.1918772	c("ENST00000341329.7", "ENST00000392062.6", "ENST00000491490.5")	background
ENSG00000144468	E024	0.8950952	0.9799749	0.04600397	c("ENST00000473218.5", "ENST00000341329.7", "ENST00000491490.5", "ENST00000392062.6")	background
ENSG00000144468	E026	0.3096882	0.7582892	0.2683145	c("ENST00000473218.5", "ENST00000341329.7", "ENST00000491490.5", "ENST00000392062.6")	background
ENSG00000144468	E027	0.4429806	0.8347297	0.108939	c("ENST00000473218.5", "ENST00000341329.7", "ENST00000491490.5", "ENST00000392062.6")	background
ENSG00000144468	E029	0.193093	0.6577954	0.2931784	c("ENST00000341329.7", "ENST00000392062.6", "ENST00000491490.5")	background
ENSG00000144468	E030	0.407528	0.817241	-0.03540315	c("ENST00000341329.7", "ENST00000392062.6")	background
ENSG00000144476	E002	0.3116249	0.7596269	-0.2290899	ENST00000272928.3	background
ENSG00000144476	E003	0.4009686	0.8137321	-0.02989712	c("ENST00000447924.1", "ENST00000272928.3")	background
ENSG00000144476	E004	0.1240341	0.5672886	0.09072406	ENST00000272928.3	background
ENSG00000144485	E002	0.1573197	0.6160068	0.4013742	c("ENST00000409002.7", "ENST00000272937.9")	background
ENSG00000144488	E005	0.7323802	0.9396597	-0.09123333	c("ENST00000409506.1", "ENST00000477241.1")	background
ENSG00000144504	E015	0.9462277	0.9897737	0.1373892	c("ENST00000484526.5", "ENST00000480230.5", "ENST00000405002.5")	background
ENSG00000144504	E016	0.1773326	0.639058	-0.3170538	c("ENST00000484526.5", "ENST00000459901.5", "ENST00000480230.5", "ENST00000405002.5")	background
ENSG00000144504	E017	0.2005609	0.6662514	-0.4466612	c("ENST00000272972.7", "ENST00000403283.5", "ENST00000484526.5", "ENST00000480230.5", "ENST00000373318.6", "ENST00000405002.5", "ENST00000459901.5")	background
ENSG00000144524	E006	0.9471643	0.9900121	-0.06664483	c("ENST00000410017.5", "ENST00000412922.6", "ENST00000350033.7", "ENST00000492423.5", "ENST00000620578.4", "ENST00000413197.5")	background
ENSG00000144524	E007	0.1649077	0.6248651	0.1709891	c("ENST00000479430.5", "ENST00000412922.6", "ENST00000410017.5", "ENST00000620578.4", "ENST00000350033.7", "ENST00000492423.5", "ENST00000413197.5", "ENST00000410024.5")	background
ENSG00000144524	E008	0.1865663	0.6507293	-0.03295931	c("ENST00000479430.5", "ENST00000436564.5", "ENST00000410017.5", "ENST00000412922.6", "ENST00000350033.7", "ENST00000492423.5", "ENST00000620578.4", "ENST00000413197.5", "ENST00000410024.5")	background
ENSG00000144524	E013	0.1901465	0.6547646	0.1551159	c("ENST00000474042.5", "ENST00000436564.5", "ENST00000412922.6", "ENST00000410017.5", "ENST00000461350.5", "ENST00000350033.7", "ENST00000410024.5")	background
ENSG00000144524	E016	0.2419153	0.7057123	0.2686397	c("ENST00000474042.5", "ENST00000436564.5", "ENST00000410017.5", "ENST00000488111.1", "ENST00000461350.5", "ENST00000350033.7", "ENST00000620578.4", "ENST00000413197.5", "ENST00000410024.5")	background
ENSG00000144524	E017	0.9037142	0.9815001	0.01701162	c("ENST00000474042.5", "ENST00000436564.5", "ENST00000412922.6", "ENST00000410017.5", "ENST00000488111.1", "ENST00000620578.4", "ENST00000350033.7", "ENST00000461350.5", "ENST00000413197.5", "ENST00000410024.5")	background
ENSG00000144524	E018	0.5416484	0.8772395	-0.06119577	c("ENST00000474042.5", "ENST00000412922.6", "ENST00000410017.5", "ENST00000488111.1", "ENST00000461350.5", "ENST00000350033.7", "ENST00000620578.4", "ENST00000413197.5", "ENST00000410024.5")	background
ENSG00000144524	E019	0.7669464	0.950495	-0.1002814	c("ENST00000474042.5", "ENST00000412922.6", "ENST00000410017.5", "ENST00000488111.1", "ENST00000461350.5", "ENST00000350033.7", "ENST00000620578.4", "ENST00000413197.5", "ENST00000410024.5")	background
ENSG00000144524	E021	0.8162574	0.9626676	-0.02993804	c("ENST00000474042.5", "ENST00000412922.6", "ENST00000410017.5", "ENST00000488111.1", "ENST00000461350.5", "ENST00000350033.7", "ENST00000620578.4", "ENST00000413197.5", "ENST00000410024.5")	background
ENSG00000144524	E022	0.9646884	0.9933696	-0.03753964	c("ENST00000474042.5", "ENST00000410017.5", "ENST00000461350.5", "ENST00000488111.1", "ENST00000412922.6", "ENST00000350033.7", "ENST00000620578.4", "ENST00000413197.5")	background
ENSG00000144524	E023	0.1746349	0.6357096	0.07461018	c("ENST00000412922.6", "ENST00000410017.5", "ENST00000488111.1", "ENST00000620578.4", "ENST00000350033.7", "ENST00000461350.5", "ENST00000413197.5")	background
ENSG00000144535	E007	0.1997732	0.6651094	-0.07223087	c("ENST00000441279.5", "ENST00000325385.11", "ENST00000409401.7", "ENST00000445090.5", "ENST00000390005.9", "ENST00000273009.10")	background
ENSG00000144535	E008	0.273016	0.7321698	0.0902664	c("ENST00000441279.5", "ENST00000433430.5", "ENST00000325385.11", "ENST00000409307.5", "ENST00000409401.7", "ENST00000445090.5", "ENST00000390005.9", "ENST00000273009.10")	background
ENSG00000144535	E009	0.3242874	0.7686813	-0.1787014	c("ENST00000441279.5", "ENST00000433430.5", "ENST00000325385.11", "ENST00000409307.5", "ENST00000409401.7", "ENST00000445090.5", "ENST00000390005.9", "ENST00000273009.10")	background
ENSG00000144535	E013	0.4293092	0.8285059	-0.1530089	c("ENST00000470087.1", "ENST00000441279.5", "ENST00000433430.5", "ENST00000325385.11", "ENST00000409307.5", "ENST00000409401.7", "ENST00000445090.5", "ENST00000390005.9", "ENST00000273009.10")	background
ENSG00000144535	E014	0.8238235	0.9649188	0.1634655	c("ENST00000470087.1", "ENST00000441279.5", "ENST00000433430.5", "ENST00000325385.11", "ENST00000409307.5", "ENST00000409401.7", "ENST00000445090.5", "ENST00000390005.9", "ENST00000273009.10")	background
ENSG00000144535	E015	0.1683969	0.6286125	0.1333108	c("ENST00000470087.1", "ENST00000433430.5", "ENST00000273009.10", "ENST00000409307.5", "ENST00000409401.7", "ENST00000445090.5", "ENST00000390005.9", "ENST00000325385.11")	background
ENSG00000144535	E017	0.2615672	0.7231003	0.112953	c("ENST00000470087.1", "ENST00000433430.5", "ENST00000273009.10", "ENST00000409307.5", "ENST00000409401.7", "ENST00000445090.5", "ENST00000390005.9", "ENST00000325385.11")	background
ENSG00000144535	E021	0.2035178	0.6690551	-0.03079317	c("ENST00000325385.11", "ENST00000273009.10", "ENST00000433430.5", "ENST00000409307.5", "ENST00000390005.9")	background
ENSG00000144535	E022	0.1229378	0.5655248	-0.285523	c("ENST00000433430.5", "ENST00000325385.11", "ENST00000409307.5", "ENST00000445090.5", "ENST00000390005.9", "ENST00000273009.10")	background
ENSG00000144535	E024	0.2903944	0.7453948	-0.3173916	c("ENST00000433430.5", "ENST00000325385.11", "ENST00000409307.5", "ENST00000445090.5", "ENST00000390005.9", "ENST00000273009.10")	background
ENSG00000144535	E025	0.5468306	0.8791701	0.0366346	c("ENST00000433430.5", "ENST00000325385.11", "ENST00000409307.5", "ENST00000445090.5", "ENST00000390005.9", "ENST00000273009.10")	background
ENSG00000144535	E026	0.2632396	0.7245506	0.1525194	c("ENST00000433430.5", "ENST00000325385.11", "ENST00000409307.5", "ENST00000445090.5", "ENST00000390005.9", "ENST00000273009.10")	background
ENSG00000144535	E029	0.6285661	0.9084054	-0.06188976	c("ENST00000433430.5", "ENST00000273009.10", "ENST00000409307.5", "ENST00000498319.2", "ENST00000445090.5", "ENST00000390005.9", "ENST00000325385.11")	background
ENSG00000144535	E030	0.7469673	0.9442346	-0.1570995	c("ENST00000433430.5", "ENST00000409307.5", "ENST00000498319.2", "ENST00000445090.5", "ENST00000390005.9", "ENST00000325385.11")	background
ENSG00000144535	E031	0.5726986	0.8888182	-0.3512539	c("ENST00000433430.5", "ENST00000409307.5", "ENST00000498319.2", "ENST00000445090.5", "ENST00000390005.9", "ENST00000325385.11")	background
ENSG00000144535	E034	0.8402641	0.9684931	-0.1875949	c("ENST00000433430.5", "ENST00000325385.11", "ENST00000429283.2", "ENST00000409307.5")	background
ENSG00000144535	E036	0.9361363	0.987865	-0.2582955	c("ENST00000433430.5", "ENST00000409307.5", "ENST00000429283.2", "ENST00000445090.5", "ENST00000390005.9", "ENST00000325385.11")	background
ENSG00000144535	E037	0.8887638	0.9789677	-0.07220114	c("ENST00000433430.5", "ENST00000409307.5", "ENST00000429283.2", "ENST00000445090.5", "ENST00000390005.9", "ENST00000325385.11")	background
ENSG00000144535	E039	0.6394479	0.9120641	0.07663564	c("ENST00000433430.5", "ENST00000409307.5", "ENST00000429283.2", "ENST00000445090.5", "ENST00000390005.9", "ENST00000325385.11")	background
ENSG00000144535	E041	0.934548	0.9875547	0.06761001	c("ENST00000433430.5", "ENST00000409307.5", "ENST00000429283.2", "ENST00000445090.5", "ENST00000390005.9", "ENST00000434477.5", "ENST00000325385.11")	background
ENSG00000144535	E043	0.7173534	0.9351505	0.3942674	c("ENST00000433430.5", "ENST00000409307.5", "ENST00000429283.2", "ENST00000445090.5", "ENST00000390005.9", "ENST00000434477.5", "ENST00000325385.11")	background
ENSG00000144535	E046	0.02707291	0.3105094	0.9751842	c("ENST00000433430.5", "ENST00000409307.5", "ENST00000417808.1", "ENST00000429283.2", "ENST00000445090.5", "ENST00000390005.9", "ENST00000434477.5", "ENST00000325385.11")	background
ENSG00000144535	E050	0.6901635	0.9275194	0.3805343	c("ENST00000433430.5", "ENST00000409307.5", "ENST00000417808.1", "ENST00000429283.2", "ENST00000445090.5", "ENST00000390005.9", "ENST00000325385.11")	background
ENSG00000144535	E052	0.660529	0.9185626	0.05422128	c("ENST00000429283.2", "ENST00000325385.11", "ENST00000433430.5", "ENST00000417808.1", "ENST00000390005.9")	background
ENSG00000144554	E058	0.9837138	0.9967272	1.368705	c("ENST00000421731.5", "ENST00000419585.5", "ENST00000383807.5")	background
ENSG00000144559	E003	0.700444	0.9301212	-0.424533	c("ENST00000273037.9", "ENST00000498127.5", "ENST00000455809.5", "ENST00000486090.1", "ENST00000457498.5")	background
ENSG00000144559	E004	0.9091327	0.9824954	0.1368476	ENST00000444133.6	background
ENSG00000144559	E005	0.5690163	0.8876344	-0.309673	c("ENST00000444133.6", "ENST00000498127.5", "ENST00000457498.5", "ENST00000486090.1", "ENST00000455809.5")	background
ENSG00000144559	E010	0.5828319	0.8926596	-0.02573889	c("ENST00000486090.1", "ENST00000444133.6", "ENST00000457498.5", "ENST00000273037.9", "ENST00000498127.5", "ENST00000455809.5")	background
ENSG00000144559	E014	0.5246352	0.8703284	-0.1695062	c("ENST00000273037.9", "ENST00000444133.6", "ENST00000460246.1", "ENST00000457498.5", "ENST00000455809.5")	background
ENSG00000144559	E016	0.6343726	0.9105481	-0.2216224	c("ENST00000273037.9", "ENST00000444133.6", "ENST00000460246.1", "ENST00000457498.5", "ENST00000455809.5")	background
ENSG00000144559	E017	0.8188377	0.9634653	0.05557162	c("ENST00000444133.6", "ENST00000457498.5", "ENST00000273037.9", "ENST00000460246.1", "ENST00000455809.5", "ENST00000411947.1")	background
ENSG00000144559	E021	0.1585676	0.6176144	0.3620262	c("ENST00000273037.9", "ENST00000444133.6", "ENST00000457498.5", "ENST00000411947.1", "ENST00000455809.5")	background
ENSG00000144559	E023	0.6115304	0.9031103	0.197153	c("ENST00000444133.6", "ENST00000494388.1", "ENST00000457498.5", "ENST00000273037.9", "ENST00000455809.5", "ENST00000411947.1")	background
ENSG00000144559	E024	0.6409366	0.9123236	0.01537041	c("ENST00000444133.6", "ENST00000494388.1", "ENST00000457498.5", "ENST00000273037.9", "ENST00000455809.5", "ENST00000411947.1")	background
ENSG00000144560	E001	0.4264959	0.8267089	-0.07809638	ENST00000273038.7	background
ENSG00000144560	E002	0.8019596	0.9590767	-0.02892852	c("ENST00000413604.5", "ENST00000273038.7")	background
ENSG00000144560	E003	0.9154188	0.9839738	-0.006618259	c("ENST00000413604.5", "ENST00000451674.6", "ENST00000273038.7")	background
ENSG00000144560	E005	0.2427427	0.7066836	0.2726099	c("ENST00000413604.5", "ENST00000451674.6", "ENST00000273038.7", "ENST00000430365.6", "ENST00000424529.6")	background
ENSG00000144560	E006	0.8105524	0.961267	0.03742589	c("ENST00000273038.7", "ENST00000418000.5", "ENST00000451674.6", "ENST00000424529.6", "ENST00000413604.5", "ENST00000430365.6")	background
ENSG00000144560	E007	0.8266329	0.965496	0.1240005	c("ENST00000273038.7", "ENST00000418000.5", "ENST00000451674.6", "ENST00000424529.6", "ENST00000413604.5", "ENST00000430365.6", "ENST00000458499.5")	background
ENSG00000144560	E008	0.6852588	0.9259115	0.2673598	c("ENST00000273038.7", "ENST00000418000.5", "ENST00000451674.6", "ENST00000424529.6", "ENST00000413604.5", "ENST00000430365.6", "ENST00000458499.5")	background
ENSG00000144560	E009	0.6508485	0.915248	0.2445612	c("ENST00000458499.5", "ENST00000418000.5", "ENST00000451674.6", "ENST00000424529.6", "ENST00000417466.5", "ENST00000413604.5", "ENST00000430365.6", "ENST00000273038.7")	background
ENSG00000144560	E010	0.419519	0.8234292	0.01899682	c("ENST00000418000.5", "ENST00000458499.5", "ENST00000437722.1", "ENST00000451674.6", "ENST00000424529.6", "ENST00000417466.5", "ENST00000413604.5", "ENST00000430365.6", "ENST00000273038.7")	background
ENSG00000144560	E013	0.07079439	0.4608381	-0.48897	c("ENST00000418000.5", "ENST00000458499.5", "ENST00000437722.1", "ENST00000417466.5", "ENST00000413604.5", "ENST00000430365.6", "ENST00000273038.7")	background
ENSG00000144560	E014	0.442786	0.8346659	-0.6185255	c("ENST00000480288.1", "ENST00000437722.1", "ENST00000273038.7", "ENST00000418000.5", "ENST00000417466.5", "ENST00000413604.5", "ENST00000430365.6", "ENST00000458499.5")	background
ENSG00000144560	E020	0.8521894	0.9711341	-0.213568	ENST00000430365.6	background
ENSG00000144566	E002	0.9774954	0.9955553	0.09420388	c("ENST00000273047.8", "ENST00000443878.1")	background
ENSG00000144566	E003	0.8237624	0.9648965	-0.004499898	c("ENST00000273047.8", "ENST00000443878.1", "ENST00000446547.5")	background
ENSG00000144566	E005	0.5327725	0.8734269	-0.299098	c("ENST00000273047.8", "ENST00000443878.1", "ENST00000446547.5")	background
ENSG00000144566	E006	0.8294965	0.9662699	-0.08138022	c("ENST00000273047.8", "ENST00000446547.5")	background
ENSG00000144566	E007	0.8080947	0.9607624	-0.1604356	c("ENST00000273047.8", "ENST00000469122.5", "ENST00000446547.5")	background
ENSG00000144566	E010	0.802955	0.959397	0.09240825	c("ENST00000273047.8", "ENST00000469122.5", "ENST00000473608.1", "ENST00000446547.5")	background
ENSG00000144566	E011	0.6582559	0.9177168	0.07012192	c("ENST00000273047.8", "ENST00000469122.5", "ENST00000473608.1", "ENST00000446547.5")	background
ENSG00000144566	E012	0.9514454	0.9908624	0.01434301	c("ENST00000273047.8", "ENST00000469122.5", "ENST00000473608.1", "ENST00000446547.5")	background
ENSG00000144566	E014	0.4910098	0.8565767	-0.003390585	c("ENST00000273047.8", "ENST00000473608.1", "ENST00000446547.5")	background
ENSG00000144566	E015	0.9305852	0.986757	0.2274722	c("ENST00000273047.8", "ENST00000446547.5")	background
ENSG00000144566	E016	0.3926643	0.8089875	0.2179061	ENST00000273047.8	background
ENSG00000144567	E006	0.9012749	0.9812389	0.1385014	c("ENST00000430297.6", "ENST00000458520.5", "ENST00000443757.5")	background
ENSG00000144567	E007	0.3740541	0.7984645	-0.003969586	c("ENST00000430297.6", "ENST00000458520.5", "ENST00000443757.5")	background
ENSG00000144567	E009	0.07590288	0.4737915	0.2001636	c("ENST00000430297.6", "ENST00000458520.5")	background
ENSG00000144567	E010	0.5538556	0.8818483	-0.05108807	c("ENST00000430297.6", "ENST00000458520.5")	background
ENSG00000144567	E011	0.7560137	0.9474079	-0.09285941	c("ENST00000430297.6", "ENST00000458520.5")	background
ENSG00000144567	E012	0.6010291	0.8994112	0.1057645	c("ENST00000458520.5", "ENST00000430297.6", "ENST00000420189.1")	background
ENSG00000144567	E013	0.1884426	0.652532	0.027897	c("ENST00000458520.5", "ENST00000430297.6", "ENST00000420189.1")	background
ENSG00000144567	E014	0.7523464	0.94614	0.001956234	c("ENST00000420189.1", "ENST00000430297.6")	background
ENSG00000144567	E015	0.9214893	0.9852249	0.09782584	ENST00000430297.6	background
ENSG00000144567	E016	0.2150034	0.6804765	0.3360449	c("ENST00000420189.1", "ENST00000430297.6")	background
ENSG00000144567	E017	0.2189871	0.6837608	-0.4062295	ENST00000430297.6	background
ENSG00000144579	E010	0.1799101	0.6427043	-0.5433988	c("ENST00000273062.6", "ENST00000497677.5", "ENST00000498160.5", "ENST00000488627.5", "ENST00000452977.5")	background
ENSG00000144579	E012	0.1090691	0.5430858	-0.5674999	c("ENST00000273062.6", "ENST00000497677.5", "ENST00000498160.5", "ENST00000488627.5", "ENST00000452977.5")	background
ENSG00000144579	E013	0.05406776	0.4131059	-0.83245	c("ENST00000273062.6", "ENST00000497677.5", "ENST00000498160.5", "ENST00000488627.5", "ENST00000452977.5")	background
ENSG00000144579	E015	0.4077174	0.8172684	0.04462421	c("ENST00000273062.6", "ENST00000497677.5", "ENST00000498160.5", "ENST00000488627.5", "ENST00000452977.5")	background
ENSG00000144579	E016	0.4355184	0.8318624	0.001347658	c("ENST00000273062.6", "ENST00000497677.5", "ENST00000498160.5", "ENST00000488627.5", "ENST00000452977.5")	background
ENSG00000144579	E017	0.569124	0.8876657	-0.06095305	c("ENST00000273062.6", "ENST00000497677.5", "ENST00000488627.5", "ENST00000452977.5")	background
ENSG00000144579	E018	0.8450856	0.9695597	-0.04755553	ENST00000497677.5	background
ENSG00000144579	E019	0.8368151	0.9678619	0.2780501	c("ENST00000273062.6", "ENST00000488627.5", "ENST00000452977.5")	background
ENSG00000144579	E020	0.4757206	0.8494513	0.2761585	c("ENST00000273062.6", "ENST00000488627.5")	background
ENSG00000144579	E021	0.1556412	0.614088	0.538177	ENST00000273062.6	background
ENSG00000144580	E002	0.6985102	0.9294536	-0.3494575	c("ENST00000273064.10", "ENST00000627282.2", "ENST00000542068.5")	background
ENSG00000144580	E003	0.364671	0.7930292	-0.1171116	c("ENST00000273064.10", "ENST00000433439.1", "ENST00000627282.2", "ENST00000542068.5")	background
ENSG00000144580	E004	0.3111482	0.759285	-0.1094737	c("ENST00000542068.5", "ENST00000273064.10", "ENST00000433439.1", "ENST00000627282.2", "ENST00000432877.5")	background
ENSG00000144580	E005	0.4919543	0.8569474	-0.08071902	c("ENST00000542068.5", "ENST00000295701.9", "ENST00000432877.5", "ENST00000273064.10", "ENST00000627282.2", "ENST00000433439.1")	background
ENSG00000144580	E006	0.9146449	0.9837753	0.0423478	c("ENST00000432877.5", "ENST00000542068.5", "ENST00000489687.1", "ENST00000295701.9", "ENST00000273064.10", "ENST00000627282.2", "ENST00000433439.1")	background
ENSG00000144580	E011	0.3715339	0.7969274	-0.03574688	c("ENST00000542068.5", "ENST00000295701.9", "ENST00000432877.5", "ENST00000273064.10", "ENST00000627282.2", "ENST00000433439.1")	background
ENSG00000144580	E012	0.1806455	0.6436199	-0.04759114	c("ENST00000295701.9", "ENST00000542068.5", "ENST00000273064.10", "ENST00000627282.2", "ENST00000432877.5")	background
ENSG00000144580	E014	0.910755	0.9828524	0.0543389	c("ENST00000295701.9", "ENST00000542068.5", "ENST00000273064.10", "ENST00000627282.2", "ENST00000432877.5")	background
ENSG00000144580	E015	0.9926177	0.9983528	0.1861718	c("ENST00000295701.9", "ENST00000542068.5", "ENST00000273064.10", "ENST00000627282.2", "ENST00000432877.5")	background
ENSG00000144580	E016	0.9066723	0.9820051	0.1356371	c("ENST00000295701.9", "ENST00000273064.10", "ENST00000627282.2", "ENST00000542068.5")	background
ENSG00000144580	E018	0.6625902	0.9192996	0.08616189	c("ENST00000295701.9", "ENST00000273064.10", "ENST00000627282.2", "ENST00000542068.5")	background
ENSG00000144580	E019	0.4791761	0.8509362	0.349193	c("ENST00000295701.9", "ENST00000273064.10", "ENST00000627282.2", "ENST00000542068.5")	background
ENSG00000144580	E020	0.4597386	0.8425605	0.2879343	c("ENST00000295701.9", "ENST00000273064.10", "ENST00000627282.2", "ENST00000542068.5")	background
ENSG00000144580	E021	0.4797002	0.8512341	0.1908062	ENST00000295701.9	background
ENSG00000144580	E022	0.8987485	0.9807376	-0.1675472	c("ENST00000273064.10", "ENST00000627282.2", "ENST00000542068.5")	background
ENSG00000144580	E023	0.8225995	0.9646567	-0.2286541	c("ENST00000273064.10", "ENST00000542068.5")	background
ENSG00000144580	E024	0.6187707	0.9052287	-0.1577154	ENST00000273064.10	background
ENSG00000144580	E025	0.5565154	0.8829315	-0.2367752	c("ENST00000273064.10", "ENST00000542068.5")	background
ENSG00000144583	E001	0.9948979	0.9989169	-0.2406409	ENST00000273067.4	background
ENSG00000144589	E003	0.6304023	0.9092003	-0.04577661	c("ENST00000456909.5", "ENST00000475843.5", "ENST00000456857.5")	background
ENSG00000144589	E004	0.634486	0.9106004	0.1094814	c("ENST00000475396.5", "ENST00000456909.5", "ENST00000475843.5", "ENST00000456857.5")	background
ENSG00000144589	E006	0.2269116	0.6918072	-0.3394276	c("ENST00000475396.5", "ENST00000456909.5", "ENST00000468584.5", "ENST00000456857.5", "ENST00000475843.5")	background
ENSG00000144589	E007	0.01166606	0.2126276	-0.9314075	ENST00000456857.5	background
ENSG00000144589	E008	0.9471443	0.9900121	-0.125461	c("ENST00000475396.5", "ENST00000456909.5", "ENST00000468584.5", "ENST00000456857.5", "ENST00000475843.5")	background
ENSG00000144589	E009	0.4718574	0.8479781	-0.3245458	ENST00000475843.5	background
ENSG00000144589	E021	0.1016073	0.5296989	0.1567953	c("ENST00000475396.5", "ENST00000456909.5")	background
ENSG00000144589	E023	0.139459	0.5912909	0.2372734	c("ENST00000475396.5", "ENST00000456909.5")	background
