## Supplementary Tables for "Enhancer-priming in ageing human bone marrow mesenchymal stromal cells contributes to immune traits": tableS6.tsv (part 13 of 21)

ensembl_gene_id	featureID	pvalue	padj	log2fold_Old_Young	transcripts	type
ENSG00000144589	E025	0.5329174	0.8735117	0.4281164	c("ENST00000475396.5", "ENST00000456909.5", "ENST00000473899.1")	background
ENSG00000144589	E026	0.7348735	0.9402909	0.2513866	c("ENST00000475396.5", "ENST00000456909.5", "ENST00000473899.1")	background
ENSG00000144589	E028	0.5908802	0.8955988	-0.06391139	c("ENST00000475396.5", "ENST00000456909.5", "ENST00000473899.1")	background
ENSG00000144589	E029	0.7971474	0.958024	0.0744532	c("ENST00000475396.5", "ENST00000456909.5")	background
ENSG00000144589	E031	0.8991964	0.9808328	-0.005830781	ENST00000456909.5	background
ENSG00000144589	E032	0.9236391	0.9855224	-0.01897997	ENST00000456909.5	background
ENSG00000144589	E033	0.9041024	0.9815688	-0.09438169	c("ENST00000456909.5", "ENST00000413891.5")	background
ENSG00000144589	E035	0.4339224	0.8310089	0.1058862	c("ENST00000456909.5", "ENST00000413891.5", "ENST00000495941.1")	background
ENSG00000144589	E036	0.04493862	0.3837218	0.04424096	c("ENST00000456909.5", "ENST00000413891.5", "ENST00000495941.1")	background
ENSG00000144589	E037	0.4698472	0.847064	0.01641361	c("ENST00000447191.1", "ENST00000456909.5", "ENST00000413891.5", "ENST00000495941.1")	background
ENSG00000144589	E038	0.01152539	0.2117185	0.3230914	c("ENST00000447191.1", "ENST00000456909.5", "ENST00000413891.5", "ENST00000495941.1")	background
ENSG00000144589	E039	0.04334104	0.3781701	-0.03066001	c("ENST00000447191.1", "ENST00000456909.5", "ENST00000413891.5", "ENST00000495941.1")	background
ENSG00000144589	E044	0.7412225	0.9423533	-0.1608398	c("ENST00000447191.1", "ENST00000456909.5", "ENST00000413891.5", "ENST00000494777.1")	background
ENSG00000144589	E045	0.3339186	0.7745486	0.1996457	c("ENST00000447191.1", "ENST00000456909.5", "ENST00000494777.1")	background
ENSG00000144589	E047	0.4080446	0.8174236	0.02863979	c("ENST00000456909.5", "ENST00000494777.1")	background
ENSG00000144589	E048	0.3371222	0.7774029	-0.2407639	ENST00000456909.5	background
ENSG00000144591	E003	0.588611	0.8943111	-0.3754043	c("ENST00000480506.5", "ENST00000373917.7", "ENST00000313597.9")	background
ENSG00000144591	E004	0.54837	0.8797256	-0.5228828	c("ENST00000480506.5", "ENST00000373917.7", "ENST00000358215.8", "ENST00000313597.9", "ENST00000635609.1")	background
ENSG00000144591	E005	0.5674324	0.8872186	-0.4976792	c("ENST00000635609.1", "ENST00000443704.5", "ENST00000358215.8", "ENST00000480506.5", "ENST00000373917.7", "ENST00000313597.9")	background
ENSG00000144591	E006	0.5673708	0.8872186	-0.4976725	c("ENST00000635609.1", "ENST00000443704.5", "ENST00000358215.8", "ENST00000480506.5", "ENST00000373908.5", "ENST00000373917.7", "ENST00000313597.9")	background
ENSG00000144591	E007	0.6549805	0.9164839	-0.4333241	c("ENST00000635609.1", "ENST00000443704.5", "ENST00000358215.8", "ENST00000480506.5", "ENST00000455657.5", "ENST00000373908.5", "ENST00000373917.7", "ENST00000313597.9")	background
ENSG00000144591	E008	0.5365543	0.8751226	-0.3640984	c("ENST00000635609.1", "ENST00000443704.5", "ENST00000358215.8", "ENST00000480506.5", "ENST00000435316.5", "ENST00000313597.9", "ENST00000373908.5", "ENST00000373917.7", "ENST00000455657.5")	background
ENSG00000144591	E009	0.4208474	0.8241161	0.5451728	c("ENST00000443704.5", "ENST00000358215.8", "ENST00000455657.5")	background
ENSG00000144591	E011	0.5001268	0.8604488	-0.2405579	c("ENST00000480506.5", "ENST00000373917.7", "ENST00000455657.5", "ENST00000481170.1", "ENST00000313597.9")	background
ENSG00000144591	E012	0.9177652	0.9843502	-0.2043537	c("ENST00000635609.1", "ENST00000443704.5", "ENST00000358215.8", "ENST00000480506.5", "ENST00000313597.9", "ENST00000373908.5", "ENST00000373917.7", "ENST00000481170.1", "ENST00000455657.5")	background
ENSG00000144591	E013	0.8320749	0.966841	-0.1035546	c("ENST00000635609.1", "ENST00000443704.5", "ENST00000358215.8", "ENST00000480506.5", "ENST00000313597.9", "ENST00000373908.5", "ENST00000373917.7", "ENST00000481170.1", "ENST00000455657.5")	background
ENSG00000144591	E014	0.9447443	0.9895988	-0.05196934	c("ENST00000635609.1", "ENST00000443704.5", "ENST00000358215.8", "ENST00000480506.5", "ENST00000435316.5", "ENST00000313597.9", "ENST00000373908.5", "ENST00000373917.7", "ENST00000481170.1", "ENST00000455657.5")	background
ENSG00000144591	E016	0.9555003	0.991605	0.01347733	c("ENST00000635609.1", "ENST00000443704.5", "ENST00000358215.8", "ENST00000480506.5", "ENST00000435316.5", "ENST00000313597.9", "ENST00000373908.5", "ENST00000373917.7", "ENST00000481170.1", "ENST00000455657.5")	background
ENSG00000144591	E017	0.7019976	0.9307864	0.23884	c("ENST00000480506.5", "ENST00000481170.1", "ENST00000635609.1")	background
ENSG00000144591	E019	0.7986529	0.9584352	0.02195106	c("ENST00000443704.5", "ENST00000358215.8", "ENST00000480506.5", "ENST00000435316.5", "ENST00000313597.9", "ENST00000373908.5", "ENST00000373917.7", "ENST00000481170.1", "ENST00000455657.5")	background
ENSG00000144591	E020	0.3788595	0.8016192	-0.09347832	c("ENST00000443704.5", "ENST00000358215.8", "ENST00000480506.5", "ENST00000435316.5", "ENST00000313597.9", "ENST00000373908.5", "ENST00000373917.7", "ENST00000481170.1", "ENST00000455657.5")	background
ENSG00000144591	E021	0.3338914	0.7745274	-0.05421418	c("ENST00000443704.5", "ENST00000358215.8", "ENST00000435316.5", "ENST00000313597.9", "ENST00000373908.5", "ENST00000373917.7", "ENST00000481170.1", "ENST00000455657.5")	background
ENSG00000144591	E022	0.2029551	0.6684745	-0.03659025	c("ENST00000443704.5", "ENST00000358215.8", "ENST00000435316.5", "ENST00000373908.5", "ENST00000373917.7", "ENST00000481170.1", "ENST00000313597.9")	background
ENSG00000144591	E023	0.5018308	0.8611329	0.6595327	ENST00000481170.1	background
ENSG00000144591	E026	0.3273589	0.7703951	0.01297141	c("ENST00000443704.5", "ENST00000358215.8", "ENST00000435316.5", "ENST00000373908.5", "ENST00000373917.7", "ENST00000481170.1", "ENST00000313597.9")	background
ENSG00000144591	E028	0.4930235	0.8572837	-0.0557669	c("ENST00000443704.5", "ENST00000358215.8", "ENST00000435316.5", "ENST00000373908.5", "ENST00000373917.7", "ENST00000481170.1", "ENST00000313597.9")	background
ENSG00000144591	E029	0.305112	0.75555	1.043561	c("ENST00000373917.7", "ENST00000481170.1")	background
ENSG00000144591	E031	0.3447931	0.7814707	-0.0626742	c("ENST00000443704.5", "ENST00000358215.8", "ENST00000373908.5", "ENST00000373917.7", "ENST00000481170.1", "ENST00000313597.9")	background
ENSG00000144591	E033	0.3311361	0.7729561	0.03571542	c("ENST00000443704.5", "ENST00000358215.8", "ENST00000373908.5", "ENST00000373917.7", "ENST00000481170.1", "ENST00000313597.9")	background
ENSG00000144591	E034	0.1992244	0.6646082	0.1305898	c("ENST00000443704.5", "ENST00000358215.8", "ENST00000373908.5", "ENST00000373917.7", "ENST00000481170.1", "ENST00000313597.9")	background
ENSG00000144591	E036	0.04175615	0.3727525	0.2281148	c("ENST00000443704.5", "ENST00000358215.8", "ENST00000373908.5", "ENST00000373917.7", "ENST00000481170.1", "ENST00000313597.9")	background
ENSG00000144591	E037	0.02197001	0.2830438	0.4054514	c("ENST00000373908.5", "ENST00000373917.7", "ENST00000358215.8", "ENST00000481170.1", "ENST00000313597.9")	background
ENSG00000144591	E038	0.02396834	0.2936709	0.4125295	c("ENST00000373908.5", "ENST00000358215.8", "ENST00000481170.1", "ENST00000313597.9")	background
ENSG00000144597	E001	0.4095843	0.8182688	-0.3764509	ENST00000396842.6	background
ENSG00000144597	E002	0.8022324	0.9592146	0.1214398	ENST00000396842.6	background
ENSG00000144597	E003	0.2158275	0.681068	-0.4003994	ENST00000396842.6	background
ENSG00000144597	E008	0.5863947	0.8935427	0.4400392	ENST00000396842.6	background
ENSG00000144635	E002	0.004165803	0.1300071	0.4305447	c("ENST00000481915.5", "ENST00000273130.8")	background
ENSG00000144635	E003	0.001081186	0.0615972	0.5642854	c("ENST00000481915.5", "ENST00000273130.8")	ageing
ENSG00000144635	E004	0.009438173	0.1928318	0.5075684	c("ENST00000481915.5", "ENST00000273130.8")	background
ENSG00000144635	E005	0.4301336	0.8290552	0.385282	c("ENST00000481915.5", "ENST00000273130.8")	background
ENSG00000144635	E007	0.4811176	0.8520323	0.4148052	c("ENST00000481915.5", "ENST00000273130.8")	background
ENSG00000144635	E009	0.3378516	0.7777438	0.5500147	c("ENST00000481915.5", "ENST00000273130.8")	background
ENSG00000144635	E010	0.2925129	0.7467917	-0.06302681	c("ENST00000481915.5", "ENST00000273130.8")	background
ENSG00000144635	E011	0.6075793	0.9015878	-0.08682068	c("ENST00000481915.5", "ENST00000273130.8")	background
ENSG00000144635	E012	0.4965624	0.8587077	-0.2000048	c("ENST00000481915.5", "ENST00000273130.8")	background
ENSG00000144635	E013	0.0128824	0.2228459	-0.4026388	c("ENST00000413350.5", "ENST00000481915.5", "ENST00000273130.8")	background
ENSG00000144635	E014	0.1567915	0.6153719	-0.3248267	c("ENST00000413350.5", "ENST00000481915.5", "ENST00000273130.8")	background
ENSG00000144635	E015	0.0237027	0.2922109	-0.3485326	c("ENST00000413350.5", "ENST00000424991.1", "ENST00000481915.5", "ENST00000273130.8")	background
ENSG00000144635	E016	0.1935996	0.6583541	-0.2404948	c("ENST00000413350.5", "ENST00000424991.1", "ENST00000481915.5", "ENST00000273130.8")	background
ENSG00000144635	E017	0.0002688187	0.02888469	-0.4221082	c("ENST00000413350.5", "ENST00000424991.1", "ENST00000474077.1", "ENST00000481915.5", "ENST00000273130.8")	background
ENSG00000144635	E020	0.929349	0.9865934	-0.1201588	c("ENST00000424991.1", "ENST00000474077.1", "ENST00000481915.5", "ENST00000273130.8")	background
ENSG00000144635	E022	0.9746818	0.994906	-0.1371456	c("ENST00000424991.1", "ENST00000474077.1", "ENST00000481915.5", "ENST00000273130.8")	background
ENSG00000144635	E023	0.9981276	0.9996832	-0.02531139	c("ENST00000424991.1", "ENST00000474077.1", "ENST00000273130.8")	background
ENSG00000144642	E008	0.4502898	0.8379853	-0.5159738	c("ENST00000471426.1", "ENST00000434693.6")	background
ENSG00000144642	E009	0.9538613	0.9913162	-0.1779685	c("ENST00000471426.1", "ENST00000434693.6", "ENST00000383767.6")	background
ENSG00000144642	E010	0.4748723	0.8493623	-0.2876051	c("ENST00000434693.6", "ENST00000383767.6")	background
ENSG00000144642	E011	0.8481604	0.9700509	-0.2631148	c("ENST00000383766.6", "ENST00000434693.6", "ENST00000383767.6")	background
ENSG00000144642	E012	0.9340581	0.9874466	-0.2408385	c("ENST00000383766.6", "ENST00000434693.6", "ENST00000471426.1", "ENST00000383767.6")	background
ENSG00000144642	E013	0.7829934	0.9544992	-0.06119437	c("ENST00000452462.5", "ENST00000471426.1", "ENST00000434693.6", "ENST00000383766.6", "ENST00000383767.6")	background
ENSG00000144642	E014	0.2972482	0.7503083	-0.2331644	c("ENST00000383766.6", "ENST00000471426.1", "ENST00000383767.6", "ENST00000456853.1", "ENST00000434693.6", "ENST00000452462.5")	background
ENSG00000144642	E018	0.8258219	0.9652651	-0.007162742	c("ENST00000456853.1", "ENST00000383766.6", "ENST00000434693.6", "ENST00000452462.5", "ENST00000383767.6")	background
ENSG00000144642	E020	0.9329438	0.9872637	0.05222625	c("ENST00000456853.1", "ENST00000383766.6", "ENST00000434693.6", "ENST00000452462.5", "ENST00000383767.6")	background
ENSG00000144642	E021	0.9582145	0.9921585	0.1882584	c("ENST00000456853.1", "ENST00000383766.6", "ENST00000434693.6", "ENST00000452462.5", "ENST00000383767.6")	background
ENSG00000144642	E022	0.8287641	0.9661193	0.3098064	c("ENST00000456853.1", "ENST00000434693.6", "ENST00000452462.5", "ENST00000383767.6")	background
ENSG00000144642	E024	0.6920364	0.9278222	0.2486924	c("ENST00000383766.6", "ENST00000473799.1", "ENST00000383767.6", "ENST00000456853.1", "ENST00000434693.6", "ENST00000452462.5")	background
ENSG00000144642	E025	0.7710614	0.9514767	-0.1095646	c("ENST00000383766.6", "ENST00000434693.6", "ENST00000473799.1", "ENST00000383767.6")	background
ENSG00000144642	E027	0.0783922	0.4798211	0.2442692	c("ENST00000383766.6", "ENST00000497274.1", "ENST00000473799.1", "ENST00000383767.6", "ENST00000456853.1", "ENST00000434693.6", "ENST00000452462.5")	background
ENSG00000144642	E028	0.8154031	0.9624929	-0.06835687	c("ENST00000383766.6", "ENST00000497274.1", "ENST00000473799.1", "ENST00000383767.6", "ENST00000456853.1", "ENST00000434693.6", "ENST00000452462.5")	background
ENSG00000144642	E029	0.9135607	0.9836008	-0.05929752	c("ENST00000383766.6", "ENST00000452462.5", "ENST00000456853.1", "ENST00000383767.6", "ENST00000434693.6", "ENST00000497274.1")	background
ENSG00000144642	E032	0.9156183	0.9839738	0.01229444	c("ENST00000383766.6", "ENST00000434693.6", "ENST00000452462.5", "ENST00000383767.6")	background
ENSG00000144642	E034	0.9449597	0.9896456	-0.1125035	c("ENST00000383766.6", "ENST00000434693.6")	background
ENSG00000144642	E035	0.1245243	0.5680339	0.1554317	ENST00000434693.6	background
ENSG00000144645	E002	0.003768342	0.1228875	0.3184161	c("ENST00000429492.6", "ENST00000396556.6")	background
ENSG00000144645	E003	0.9481611	0.9901981	0.2746259	c("ENST00000429492.6", "ENST00000438237.6", "ENST00000396556.6")	background
ENSG00000144645	E004	0.6382029	0.9115556	-0.1476102	c("ENST00000429492.6", "ENST00000469557.1", "ENST00000438237.6", "ENST00000396556.6")	background
ENSG00000144645	E006	0.6190072	0.9052527	-0.2362086	c("ENST00000429492.6", "ENST00000469557.1", "ENST00000438237.6", "ENST00000396556.6")	background
ENSG00000144645	E008	0.3705124	0.7964076	-0.1830066	c("ENST00000429492.6", "ENST00000438237.6", "ENST00000396556.6")	background
ENSG00000144645	E009	0.06744072	0.4521803	-0.3388834	c("ENST00000429492.6", "ENST00000438237.6", "ENST00000396556.6")	background
ENSG00000144645	E010	0.3615542	0.7913331	-0.2045352	c("ENST00000429492.6", "ENST00000438237.6", "ENST00000396556.6")	background
ENSG00000144647	E001	0.1329747	0.5809707	0.06316034	ENST00000344697.2	background
ENSG00000144647	E002	0.2408771	0.7047418	-0.4512136	ENST00000344697.2	background
ENSG00000144655	E001	0.223351	0.6884124	0.02752827	ENST00000273153.9	background
ENSG00000144655	E002	0.6195414	0.9053008	-0.02509983	ENST00000273153.9	background
ENSG00000144655	E003	0.1585621	0.6176144	-0.1536695	ENST00000273153.9	background
ENSG00000144655	E004	0.6132958	0.903576	0.2819973	ENST00000273153.9	background
ENSG00000144659	E002	0.1439964	0.5982024	-0.2627087	c("ENST00000431510.1", "ENST00000273158.8")	background
ENSG00000144659	E004	0.9798463	0.9960194	0.01185625	c("ENST00000431510.1", "ENST00000273158.8")	background
ENSG00000144659	E005	0.7881618	0.95568	0.08007236	c("ENST00000431510.1", "ENST00000273158.8")	background
ENSG00000144659	E006	0.8954951	0.9800633	0.06651026	c("ENST00000431510.1", "ENST00000273158.8")	background
ENSG00000144659	E007	0.5257025	0.8710084	-0.01114851	ENST00000273158.8	background
ENSG00000144659	E008	0.9857606	0.9971688	-0.0009271267	ENST00000273158.8	background
ENSG00000144659	E009	0.2733775	0.7324192	0.08016372	ENST00000273158.8	background
ENSG00000144674	E011	0.1753286	0.6364531	-0.1603528	c("ENST00000435830.6", "ENST00000450863.6", "ENST00000356847.8", "ENST00000419177.3", "ENST00000429018.5", "ENST00000617480.4", "ENST00000431105.1", "ENST00000444882.5", "ENST00000361924.6")	background
ENSG00000144674	E012	0.0289459	0.3198666	-0.2901203	c("ENST00000444882.5", "ENST00000356847.8", "ENST00000361924.6", "ENST00000419177.3", "ENST00000429018.5", "ENST00000617480.4", "ENST00000431105.1", "ENST00000450863.6")	background
ENSG00000144674	E014	0.02648057	0.3072229	0.0002480937	c("ENST00000429018.5", "ENST00000356847.8", "ENST00000617480.4", "ENST00000431105.1", "ENST00000450863.6")	background
ENSG00000144674	E015	0.05153471	0.405155	-0.08779284	c("ENST00000444882.5", "ENST00000361924.6", "ENST00000356847.8", "ENST00000419177.3", "ENST00000617480.4", "ENST00000431105.1", "ENST00000450863.6")	background
ENSG00000144674	E016	0.003878462	0.1250977	-0.1479839	c("ENST00000444882.5", "ENST00000356847.8", "ENST00000361924.6", "ENST00000419177.3", "ENST00000617480.4", "ENST00000450863.6")	background
ENSG00000144674	E017	0.00006076509	0.0125409	-0.1803853	c("ENST00000435830.6", "ENST00000450863.6", "ENST00000361924.6", "ENST00000419177.3", "ENST00000356847.8", "ENST00000617480.4", "ENST00000444882.5")	background
ENSG00000144674	E018	0.04268193	0.3761147	-0.05225881	c("ENST00000437131.1", "ENST00000435830.6", "ENST00000361924.6", "ENST00000356847.8", "ENST00000419177.3", "ENST00000617480.4", "ENST00000444882.5", "ENST00000450863.6")	background
ENSG00000144674	E019	0.03588109	0.3496758	-0.1769146	c("ENST00000437131.1", "ENST00000435830.6", "ENST00000356847.8", "ENST00000361924.6")	background
ENSG00000144674	E021	0.006439954	0.1595143	-0.303389	c("ENST00000437131.1", "ENST00000435830.6", "ENST00000361924.6", "ENST00000356847.8", "ENST00000419177.3", "ENST00000617480.4", "ENST00000450863.6")	background
ENSG00000144674	E022	0.003725405	0.1219452	-0.3459573	c("ENST00000437131.1", "ENST00000435830.6", "ENST00000450863.6", "ENST00000361924.6", "ENST00000419177.3", "ENST00000356847.8")	background
ENSG00000144674	E023	0.01223053	0.2171245	-0.2410544	c("ENST00000437131.1", "ENST00000435830.6", "ENST00000356847.8", "ENST00000361924.6", "ENST00000419177.3", "ENST00000617480.4")	background
ENSG00000144674	E024	0.02584176	0.3039879	-0.08769748	c("ENST00000437131.1", "ENST00000435830.6", "ENST00000361924.6", "ENST00000356847.8", "ENST00000419177.3", "ENST00000617480.4", "ENST00000450863.6")	background
ENSG00000144674	E025	0.1354823	0.584917	-0.02336872	c("ENST00000437131.1", "ENST00000435830.6", "ENST00000356847.8", "ENST00000361924.6", "ENST00000617480.4", "ENST00000450863.6")	background
ENSG00000144674	E026	0.4881634	0.8553853	0.0655596	c("ENST00000437131.1", "ENST00000435830.6", "ENST00000356847.8", "ENST00000361924.6", "ENST00000617480.4", "ENST00000450863.6")	background
ENSG00000144674	E027	0.6315781	0.909499	0.03862094	c("ENST00000437131.1", "ENST00000435830.6", "ENST00000356847.8", "ENST00000361924.6", "ENST00000617480.4", "ENST00000450863.6")	background
ENSG00000144674	E028	0.8347557	0.967437	0.04885752	c("ENST00000437131.1", "ENST00000435830.6", "ENST00000356847.8", "ENST00000361924.6", "ENST00000617480.4", "ENST00000450863.6")	background
ENSG00000144674	E031	0.3443696	0.7812473	-0.3325648	c("ENST00000435830.6", "ENST00000361924.6", "ENST00000450863.6", "ENST00000356847.8", "ENST00000437131.1")	background
ENSG00000144674	E032	0.9296421	0.9865934	-0.2262479	c("ENST00000437131.1", "ENST00000435830.6", "ENST00000356847.8", "ENST00000361924.6")	background
ENSG00000144674	E033	0.9732595	0.9946274	-0.1413838	c("ENST00000437131.1", "ENST00000435830.6", "ENST00000356847.8", "ENST00000361924.6")	background
ENSG00000144674	E036	0.655979	0.916815	-0.2813106	c("ENST00000497537.1", "ENST00000429018.5", "ENST00000356847.8", "ENST00000361924.6", "ENST00000437131.1")	background
ENSG00000144674	E037	0.5245991	0.8703029	-0.2305217	c("ENST00000497537.1", "ENST00000429018.5", "ENST00000356847.8", "ENST00000361924.6", "ENST00000437131.1")	background
ENSG00000144674	E038	0.05683268	0.4214866	0.347107	c("ENST00000437131.1", "ENST00000429018.5", "ENST00000361924.6", "ENST00000356847.8")	background
ENSG00000144674	E039	0.000008807943	0.004109696	0.6027131	c("ENST00000437131.1", "ENST00000356847.8", "ENST00000361924.6")	ageing
ENSG00000144674	E040	0.08573347	0.4964952	0.3670678	c("ENST00000437131.1", "ENST00000361924.6", "ENST00000356847.8", "ENST00000498250.1")	background
ENSG00000144674	E041	0.2737105	0.7327447	-0.02000557	c("ENST00000437131.1", "ENST00000361924.6", "ENST00000356847.8", "ENST00000498250.1")	background
ENSG00000144674	E042	0.2348291	0.6992425	0.1837907	c("ENST00000437131.1", "ENST00000361924.6", "ENST00000356847.8", "ENST00000498250.1")	background
ENSG00000144674	E044	0.1626978	0.6222809	0.3219897	c("ENST00000437131.1", "ENST00000356847.8", "ENST00000361924.6")	background
ENSG00000144674	E045	0.2906969	0.7454959	0.2816074	c("ENST00000437131.1", "ENST00000361924.6")	background
ENSG00000144674	E046	0.1632949	0.6231374	0.5163759	c("ENST00000437131.1", "ENST00000356847.8", "ENST00000361924.6")	background
ENSG00000144674	E047	0.05702178	0.4219766	0.6287806	c("ENST00000437131.1", "ENST00000356847.8", "ENST00000361924.6")	background
ENSG00000144674	E048	0.0001217434	0.01871031	0.8526674	c("ENST00000437131.1", "ENST00000356847.8", "ENST00000361924.6")	ageing
ENSG00000144674	E049	0.000003482559	0.002408811	0.8403054	c("ENST00000437131.1", "ENST00000356847.8", "ENST00000361924.6")	ageing
ENSG00000144674	E050	0.1800032	0.6427906	0.7204439	ENST00000361924.6	background
ENSG00000144674	E051	0.00006655656	0.01306859	0.7696199	c("ENST00000437131.1", "ENST00000444882.5", "ENST00000356847.8", "ENST00000361924.6")	ageing
ENSG00000144677	E007	0.949712	0.9905557	0.01467574	ENST00000310189.3	background
ENSG00000144677	E011	0.3068418	0.7565852	-0.5283103	c("ENST00000443503.6", "ENST00000416688.5", "ENST00000310189.3", "ENST00000273179.9")	background
ENSG00000144677	E012	0.3413407	0.7797332	-0.1254574	c("ENST00000443503.6", "ENST00000416688.5", "ENST00000310189.3", "ENST00000447745.5", "ENST00000273179.9")	background
ENSG00000144677	E013	0.9862245	0.9972718	-0.04456813	c("ENST00000443503.6", "ENST00000416688.5", "ENST00000310189.3", "ENST00000447745.5", "ENST00000273179.9")	background
ENSG00000144677	E015	0.3208032	0.7663676	-0.2259219	c("ENST00000443503.6", "ENST00000310189.3", "ENST00000447745.5", "ENST00000273179.9")	background
ENSG00000144677	E016	0.1153814	0.5532001	-0.1987646	c("ENST00000443503.6", "ENST00000310189.3", "ENST00000447745.5", "ENST00000273179.9")	background
ENSG00000144677	E017	0.1701672	0.6302808	-0.07317458	c("ENST00000436654.1", "ENST00000443503.6", "ENST00000310189.3", "ENST00000447745.5", "ENST00000273179.9")	background
ENSG00000144677	E018	0.6759166	0.9230245	0.1765776	c("ENST00000436654.1", "ENST00000443503.6", "ENST00000310189.3", "ENST00000447745.5", "ENST00000273179.9")	background
ENSG00000144677	E019	0.6316352	0.909513	0.1372864	c("ENST00000443503.6", "ENST00000310189.3", "ENST00000273179.9")	background
ENSG00000144677	E020	0.9952289	0.9990175	0.06367167	c("ENST00000443503.6", "ENST00000273179.9")	background
ENSG00000144677	E021	0.8662776	0.9741063	0.1354925	c("ENST00000443503.6", "ENST00000436654.1", "ENST00000273179.9")	background
ENSG00000144677	E022	0.6974472	0.929408	0.2181195	c("ENST00000443503.6", "ENST00000273179.9")	background
ENSG00000144677	E023	0.2343593	0.6988636	0.4362903	c("ENST00000443503.6", "ENST00000447745.5", "ENST00000273179.9")	background
ENSG00000144677	E024	0.07267101	0.4652384	0.2293382	c("ENST00000443503.6", "ENST00000273179.9")	background
ENSG00000144677	E025	0.05539936	0.4174146	0.4797551	c("ENST00000443503.6", "ENST00000447745.5", "ENST00000273179.9")	background
ENSG00000144711	E001	0.2915953	0.7460959	0.433741	ENST00000273221.8	background
ENSG00000144711	E002	0.4953558	0.8583101	0.5206033	ENST00000618604.4	background
ENSG00000144711	E003	0.793691	0.9568197	0.204253	c("ENST00000613206.1", "ENST00000618604.4")	background
ENSG00000144711	E005	0.6665744	0.9204727	0.2119516	c("ENST00000613206.1", "ENST00000618604.4", "ENST00000273221.8")	background
ENSG00000144711	E006	0.6759996	0.923039	-0.3304445	c("ENST00000613206.1", "ENST00000618604.4", "ENST00000273221.8")	background
ENSG00000144711	E008	0.7517488	0.9459176	-0.3871007	c("ENST00000613206.1", "ENST00000618604.4", "ENST00000273221.8")	background
ENSG00000144711	E010	0.9380928	0.9881681	-0.4112504	c("ENST00000613206.1", "ENST00000618604.4", "ENST00000273221.8")	background
ENSG00000144711	E011	0.9531444	0.9912074	0.08459263	c("ENST00000613206.1", "ENST00000618604.4", "ENST00000273221.8")	background
ENSG00000144711	E014	0.2601605	0.7222043	-0.5307028	c("ENST00000613206.1", "ENST00000618604.4", "ENST00000273221.8")	background
ENSG00000144713	E002	0.09742913	0.5213824	-0.3469085	c("ENST00000429711.6", "ENST00000396957.5")	background
ENSG00000144713	E003	0.7199267	0.935757	-0.2797121	c("ENST00000429711.6", "ENST00000396957.5", "ENST00000273223.10")	background
ENSG00000144713	E004	0.4247925	0.8258727	-0.3498175	c("ENST00000435983.5", "ENST00000429711.6", "ENST00000396957.5", "ENST00000273223.10")	background
ENSG00000144713	E005	0.6157324	0.9042194	-0.1225715	c("ENST00000435983.5", "ENST00000429711.6", "ENST00000396953.6", "ENST00000396957.5", "ENST00000273223.10")	background
ENSG00000144713	E006	0.1871645	0.6511167	-0.01486781	c("ENST00000435983.5", "ENST00000429711.6", "ENST00000396953.6", "ENST00000396957.5", "ENST00000273223.10", "ENST00000457131.1")	background
ENSG00000144713	E008	0.6973161	0.929408	-0.001031704	c("ENST00000396953.6", "ENST00000435983.5", "ENST00000429711.6", "ENST00000452606.2", "ENST00000396957.5", "ENST00000273223.10", "ENST00000457131.1")	background
ENSG00000144713	E010	0.8028265	0.9593714	0.06059779	c("ENST00000396953.6", "ENST00000435983.5", "ENST00000429711.6", "ENST00000452606.2", "ENST00000396957.5", "ENST00000273223.10", "ENST00000457131.1")	background
ENSG00000144713	E011	0.05569326	0.4183727	0.6103019	c("ENST00000435983.5", "ENST00000396953.6", "ENST00000396957.5", "ENST00000457131.1")	background
ENSG00000144713	E012	0.66299	0.9194434	0.03363651	ENST00000396953.6	background
ENSG00000144713	E013	0.6152881	0.9040724	0.1177465	c("ENST00000396953.6", "ENST00000435983.5", "ENST00000429711.6", "ENST00000452606.2", "ENST00000396957.5", "ENST00000273223.10", "ENST00000457131.1")	background
ENSG00000144713	E014	0.2437381	0.7076672	0.137328	c("ENST00000435983.5", "ENST00000429711.6", "ENST00000452606.2", "ENST00000396957.5", "ENST00000273223.10", "ENST00000457131.1")	background
ENSG00000144713	E015	0.9881564	0.997552	-0.05775763	c("ENST00000435983.5", "ENST00000429711.6", "ENST00000396957.5", "ENST00000273223.10", "ENST00000457131.1")	background
ENSG00000144713	E016	0.9895964	0.9978021	-0.0533119	c("ENST00000435983.5", "ENST00000429711.6", "ENST00000396957.5", "ENST00000273223.10")	background
ENSG00000144713	E017	0.8737973	0.97579	-0.06928695	c("ENST00000429711.6", "ENST00000396957.5", "ENST00000273223.10")	background
ENSG00000144713	E018	0.469948	0.8471015	-0.6900932	c("ENST00000429711.6", "ENST00000396957.5")	background
ENSG00000144724	E003	0.3872844	0.8058073	-0.4720691	c("ENST00000495879.1", "ENST00000295874.14", "ENST00000475527.1", "ENST00000474889.5")	background
ENSG00000144724	E004	0.01831276	0.2602702	-0.5930916	c("ENST00000495879.1", "ENST00000295874.14", "ENST00000475527.1", "ENST00000474889.5")	background
ENSG00000144724	E005	0.4067719	0.8168264	-0.0105723	ENST00000475527.1	background
ENSG00000144724	E006	0.9279036	0.9863726	0.1235792	ENST00000495879.1	background
ENSG00000144724	E007	0.2360188	0.7004913	-0.7332812	c("ENST00000295874.14", "ENST00000474889.5")	background
ENSG00000144724	E008	0.05749406	0.4232838	-1.04484	c("ENST00000295874.14", "ENST00000474889.5")	background
ENSG00000144724	E009	0.02235492	0.285147	-1.243412	c("ENST00000295874.14", "ENST00000474889.5")	background
ENSG00000144724	E010	0.02000019	0.2710561	-1.528479	c("ENST00000295874.14", "ENST00000474889.5")	background
ENSG00000144724	E011	0.0002418627	0.02708784	-1.044838	c("ENST00000295874.14", "ENST00000474889.5")	ageing
ENSG00000144724	E012	0.002732463	0.1020117	-1.024598	c("ENST00000295874.14", "ENST00000474889.5")	background
ENSG00000144724	E013	0.02244704	0.2856164	-0.4358978	c("ENST00000295874.14", "ENST00000474889.5")	background
ENSG00000144724	E014	0.00001050849	0.004520096	-0.154312	c("ENST00000295874.14", "ENST00000474889.5")	background
ENSG00000144724	E015	0.01517064	0.2390552	0.02300905	c("ENST00000295874.14", "ENST00000474889.5")	background
ENSG00000144724	E016	0.006671348	0.1624273	-0.2973025	c("ENST00000295874.14", "ENST00000474889.5")	background
ENSG00000144724	E018	0.0243169	0.2958192	-0.4522401	c("ENST00000295874.14", "ENST00000475012.5", "ENST00000474889.5")	background
ENSG00000144724	E021	0.1895021	0.6538823	-0.4485713	c("ENST00000295874.14", "ENST00000475012.5", "ENST00000474889.5", "ENST00000468576.1")	background
ENSG00000144724	E025	0.7960118	0.9576765	0.003413244	c("ENST00000295874.14", "ENST00000475012.5", "ENST00000474889.5")	background
ENSG00000144724	E026	0.6429353	0.9128354	-0.3200719	c("ENST00000295874.14", "ENST00000475012.5", "ENST00000474889.5")	background
ENSG00000144724	E027	0.1957974	0.6608912	-0.4825006	c("ENST00000295874.14", "ENST00000475012.5", "ENST00000474889.5")	background
ENSG00000144724	E028	0.1762859	0.6376386	0.08801516	c("ENST00000295874.14", "ENST00000475012.5", "ENST00000474889.5")	background
ENSG00000144724	E029	0.01719242	0.2532299	0.3570288	c("ENST00000295874.14", "ENST00000475012.5", "ENST00000474889.5")	background
ENSG00000144724	E030	0.3729534	0.7979116	0.2326639	c("ENST00000295874.14", "ENST00000475012.5", "ENST00000474889.5")	background
ENSG00000144724	E031	0.326071	0.7695951	0.3723418	c("ENST00000295874.14", "ENST00000475012.5", "ENST00000474889.5")	background
ENSG00000144724	E032	0.3588531	0.7897783	0.446952	c("ENST00000295874.14", "ENST00000475012.5", "ENST00000474889.5")	background
ENSG00000144724	E033	0.1320882	0.5798184	0.4173274	c("ENST00000295874.14", "ENST00000475012.5", "ENST00000474889.5")	background
ENSG00000144724	E034	0.01619425	0.2461941	0.2904272	c("ENST00000295874.14", "ENST00000475012.5", "ENST00000474889.5")	background
ENSG00000144724	E035	0.002668609	0.1006075	0.3036417	c("ENST00000295874.14", "ENST00000475012.5", "ENST00000474889.5")	background
ENSG00000144724	E036	0.002098925	0.08882888	0.1349263	c("ENST00000295874.14", "ENST00000475012.5", "ENST00000474889.5")	background
ENSG00000144724	E037	0.02380541	0.292939	0.1344397	c("ENST00000295874.14", "ENST00000475012.5", "ENST00000474889.5")	background
ENSG00000144724	E038	0.1645024	0.6244388	0.2766567	c("ENST00000475012.5", "ENST00000474889.5")	background
ENSG00000144724	E039	0.04387179	0.3805535	0.3739789	ENST00000474889.5	background
ENSG00000144730	E001	0.1222442	0.5643718	-0.0868632	ENST00000296318.11	background
ENSG00000144736	E002	0.4981138	0.8593598	0.3142118	c("ENST00000444040.6", "ENST00000468371.5", "ENST00000325599.12")	background
ENSG00000144736	E003	0.3217118	0.7669637	-0.135789	c("ENST00000444040.6", "ENST00000468371.5", "ENST00000325599.12")	background
ENSG00000144736	E006	0.6141628	0.9038074	-0.04448844	c("ENST00000475558.5", "ENST00000444040.6", "ENST00000325599.12")	background
ENSG00000144736	E008	0.7184483	0.9354595	0.08349202	c("ENST00000475558.5", "ENST00000444040.6", "ENST00000325599.12", "ENST00000468347.1")	background
ENSG00000144736	E009	0.7427646	0.9426462	-0.2742891	c("ENST00000475558.5", "ENST00000444040.6", "ENST00000325599.12", "ENST00000468347.1")	background
ENSG00000144736	E010	0.06597316	0.4484875	-0.3003678	c("ENST00000475558.5", "ENST00000444040.6", "ENST00000325599.12")	background
ENSG00000144736	E011	0.4617855	0.8433438	-0.2050842	c("ENST00000444040.6", "ENST00000325599.12")	background
ENSG00000144736	E012	0.5798161	0.8913533	0.1527259	c("ENST00000444040.6", "ENST00000325599.12")	background
ENSG00000144736	E013	0.9961372	0.9992426	-0.03430689	c("ENST00000444040.6", "ENST00000325599.12")	background
ENSG00000144736	E014	0.884613	0.9780918	-0.184601	c("ENST00000444040.6", "ENST00000325599.12")	background
ENSG00000144736	E015	0.8337265	0.9672259	-0.215127	c("ENST00000444040.6", "ENST00000325599.12")	background
ENSG00000144736	E017	0.9234072	0.985517	0.2363441	c("ENST00000444040.6", "ENST00000325599.12")	background
ENSG00000144741	E003	0.3100884	0.7586068	-0.0284833	c("ENST00000354883.10", "ENST00000336733.10")	background
ENSG00000144741	E004	0.5883796	0.8942542	-0.1291615	c("ENST00000354883.10", "ENST00000336733.10", "ENST00000464350.6")	background
ENSG00000144741	E005	0.2044302	0.6700427	0.1406065	ENST00000354883.10	background
ENSG00000144741	E006	0.636118	0.9108036	-0.0771633	c("ENST00000413054.5", "ENST00000354883.10", "ENST00000483224.5", "ENST00000336733.10", "ENST00000464350.6")	background
ENSG00000144741	E007	0.1500314	0.6063636	0.05349163	c("ENST00000413054.5", "ENST00000354883.10", "ENST00000483224.5", "ENST00000336733.10", "ENST00000464350.6")	background
ENSG00000144741	E008	0.3165569	0.7628945	-0.05032523	c("ENST00000413054.5", "ENST00000354883.10", "ENST00000483224.5", "ENST00000336733.10", "ENST00000464350.6")	background
ENSG00000144741	E010	0.1806622	0.643641	-0.4176285	c("ENST00000413054.5", "ENST00000354883.10", "ENST00000483224.5", "ENST00000336733.10", "ENST00000464350.6")	background
ENSG00000144741	E012	0.6329057	0.9099494	-0.03940957	c("ENST00000413054.5", "ENST00000354883.10", "ENST00000483224.5", "ENST00000336733.10", "ENST00000464350.6")	background
ENSG00000144741	E013	0.7270038	0.9381921	0.129286	c("ENST00000413054.5", "ENST00000354883.10", "ENST00000483224.5", "ENST00000336733.10", "ENST00000464350.6")	background
ENSG00000144741	E014	0.413087	0.8200495	0.154376	c("ENST00000413054.5", "ENST00000354883.10", "ENST00000483224.5", "ENST00000336733.10", "ENST00000464350.6")	background
ENSG00000144741	E016	0.6968998	0.9291728	0.06820618	c("ENST00000413054.5", "ENST00000354883.10", "ENST00000483224.5", "ENST00000336733.10", "ENST00000464350.6")	background
ENSG00000144741	E017	0.2587034	0.7208149	-0.2387899	c("ENST00000354883.10", "ENST00000483224.5", "ENST00000336733.10", "ENST00000464350.6")	background
ENSG00000144741	E019	0.6040346	0.9005648	0.2819575	c("ENST00000354883.10", "ENST00000483224.5")	background
ENSG00000144744	E001	0.06561659	0.4472251	0.5460888	c("ENST00000361055.8", "ENST00000349511.8")	background
ENSG00000144744	E002	0.8359208	0.9676479	0.2235823	c("ENST00000465627.5", "ENST00000361055.8", "ENST00000349511.8")	background
ENSG00000144744	E003	0.9355517	0.9877736	0.1266996	c("ENST00000465627.5", "ENST00000361055.8", "ENST00000349511.8")	background
ENSG00000144744	E006	0.4054945	0.8160654	0.1469471	c("ENST00000465627.5", "ENST00000361055.8", "ENST00000349511.8")	background
ENSG00000144744	E007	0.3430196	0.7807427	0.1026867	c("ENST00000465627.5", "ENST00000361055.8", "ENST00000349511.8")	background
ENSG00000144744	E008	0.1979441	0.6630914	0.2069296	c("ENST00000465627.5", "ENST00000361055.8", "ENST00000349511.8")	background
ENSG00000144744	E010	0.03151652	0.331099	0.04421067	c("ENST00000465627.5", "ENST00000361055.8", "ENST00000461522.1", "ENST00000349511.8")	background
ENSG00000144744	E011	0.03138433	0.330613	-0.07447566	c("ENST00000465627.5", "ENST00000361055.8", "ENST00000461522.1", "ENST00000349511.8")	background
ENSG00000144744	E012	0.9420823	0.9888994	-0.01018862	c("ENST00000465627.5", "ENST00000361055.8", "ENST00000461522.1", "ENST00000349511.8")	background
ENSG00000144744	E013	0.4154772	0.8210642	0.001355143	c("ENST00000465627.5", "ENST00000361055.8", "ENST00000461522.1", "ENST00000349511.8")	background
ENSG00000144744	E014	0.3947464	0.8101754	-0.2245817	c("ENST00000361055.8", "ENST00000461522.1", "ENST00000349511.8")	background
ENSG00000144744	E015	0.9597267	0.9924109	0.004524381	c("ENST00000361055.8", "ENST00000349511.8")	background
ENSG00000144744	E016	0.5273751	0.871534	-0.1093293	c("ENST00000361055.8", "ENST00000349511.8")	background
ENSG00000144744	E018	0.2053632	0.6708817	-0.127876	c("ENST00000465627.5", "ENST00000361055.8", "ENST00000465108.5", "ENST00000349511.8")	background
ENSG00000144744	E019	0.7584618	0.9483193	0.01591563	c("ENST00000465627.5", "ENST00000361055.8", "ENST00000465108.5", "ENST00000349511.8")	background
ENSG00000144744	E024	0.574128	0.8890846	-0.05002449	c("ENST00000465627.5", "ENST00000361055.8", "ENST00000465108.5", "ENST00000485424.1", "ENST00000349511.8")	background
ENSG00000144744	E026	0.2934083	0.7476073	-0.06807025	c("ENST00000361055.8", "ENST00000465108.5", "ENST00000485424.1", "ENST00000464605.1")	background
ENSG00000144744	E027	0.8829329	0.9775644	-0.04840413	c("ENST00000465627.5", "ENST00000485424.1", "ENST00000465108.5", "ENST00000361055.8", "ENST00000464605.1", "ENST00000349511.8")	background
ENSG00000144744	E028	0.967805	0.9936826	-0.02997219	c("ENST00000465627.5", "ENST00000361055.8", "ENST00000465108.5", "ENST00000485424.1", "ENST00000349511.8")	background
ENSG00000144744	E029	0.5817986	0.8921782	-0.03521348	c("ENST00000465627.5", "ENST00000361055.8", "ENST00000465108.5", "ENST00000349511.8")	background
ENSG00000144746	E001	0.159585	0.6188002	-0.2969141	ENST00000273258.3	background
ENSG00000144746	E002	0.07462412	0.4698579	-0.146695	c("ENST00000273258.3", "ENST00000484921.1")	background
ENSG00000144746	E003	0.1655894	0.6255482	-0.07318818	c("ENST00000273258.3", "ENST00000470936.1", "ENST00000484921.1")	background
ENSG00000144746	E005	0.4060636	0.816338	-0.01455872	c("ENST00000273258.3", "ENST00000470936.1", "ENST00000484921.1")	background
ENSG00000144746	E007	0.1995408	0.6649742	0.1163345	c("ENST00000273258.3", "ENST00000484921.1")	background
ENSG00000144746	E008	0.3053422	0.7556442	0.1053585	ENST00000273258.3	background
ENSG00000144747	E001	0.13675	0.5869841	0.1589355	ENST00000398559.6	background
ENSG00000144747	E002	0.3928824	0.8090651	0.2615425	c("ENST00000488010.5", "ENST00000398559.6")	background
ENSG00000144747	E003	0.1195879	0.5603595	0.1992303	c("ENST00000488010.5", "ENST00000398559.6")	background
ENSG00000144747	E005	0.1207858	0.5622213	0.2913973	c("ENST00000488010.5", "ENST00000398559.6", "ENST00000489370.1")	background
ENSG00000144747	E006	0.4096327	0.8182688	0.001402421	c("ENST00000488010.5", "ENST00000398559.6", "ENST00000489370.1")	background
ENSG00000144747	E008	0.6368605	0.9110536	0.2189602	c("ENST00000488010.5", "ENST00000398559.6")	background
ENSG00000144747	E009	0.5266136	0.8711915	0.5468683	c("ENST00000488010.5", "ENST00000398559.6")	background
ENSG00000144747	E015	0.001047483	0.0605543	0.8619233	c("ENST00000488010.5", "ENST00000398559.6")	ageing
ENSG00000144747	E016	0.1084186	0.5423069	0.3695019	c("ENST00000488010.5", "ENST00000398559.6")	background
ENSG00000144747	E017	0.6849837	0.9257987	-0.03514825	c("ENST00000488010.5", "ENST00000398559.6")	background
ENSG00000144747	E018	0.5412925	0.8771441	-0.1172599	c("ENST00000488010.5", "ENST00000398559.6")	background
ENSG00000144747	E019	0.3288817	0.7715712	-0.03612873	c("ENST00000488010.5", "ENST00000398559.6", "ENST00000477872.1")	background
ENSG00000144747	E020	0.6105847	0.9027744	-0.1801683	c("ENST00000488010.5", "ENST00000398559.6", "ENST00000477872.1")	background
ENSG00000144747	E022	0.009741359	0.1954862	-0.2300341	c("ENST00000488010.5", "ENST00000398559.6")	background
ENSG00000144747	E023	0.2553722	0.7177918	-0.08765758	c("ENST00000488010.5", "ENST00000398559.6")	background
ENSG00000144747	E024	0.06875101	0.4560341	-0.6252084	ENST00000398559.6	background
ENSG00000144749	E002	0.3997088	0.8128193	0.2928308	c("ENST00000383703.3", "ENST00000496559.6", "ENST00000273261.7")	background
ENSG00000144749	E005	0.1602979	0.6194306	0.6808128	c("ENST00000383703.3", "ENST00000495037.1", "ENST00000273261.7", "ENST00000496559.6")	background
ENSG00000144749	E006	0.02732233	0.3118888	0.7004587	c("ENST00000383703.3", "ENST00000495037.1", "ENST00000273261.7", "ENST00000496559.6")	background
ENSG00000144749	E007	0.6054629	0.9010516	0.1843489	c("ENST00000383703.3", "ENST00000495037.1", "ENST00000273261.7", "ENST00000496559.6")	background
ENSG00000144749	E008	0.9785387	0.9957529	-0.2246542	c("ENST00000495037.1", "ENST00000273261.7", "ENST00000496559.6")	background
ENSG00000144791	E003	0.1385574	0.5899221	-0.1735592	c("ENST00000273317.4", "ENST00000440097.5")	background
ENSG00000144791	E006	0.1891421	0.6533233	0.4744864	c("ENST00000273317.4", "ENST00000440097.5", "ENST00000465039.5")	background
ENSG00000144791	E010	0.6047374	0.9008951	-0.03551507	c("ENST00000273317.4", "ENST00000474665.1", "ENST00000440097.5", "ENST00000465039.5")	background
ENSG00000144791	E016	0.6132566	0.903576	-0.6166222	ENST00000273317.4	background
ENSG00000144792	E006	0.5157037	0.8669801	-0.3472648	ENST00000322734.2	background
ENSG00000144802	E005	0.9993079	0.9999585	-0.1051883	c("ENST00000326172.9", "ENST00000461724.5", "ENST00000326151.9")	background
ENSG00000144802	E006	0.9674862	0.993656	-0.1101708	c("ENST00000326151.9", "ENST00000461724.5", "ENST00000486444.1", "ENST00000326172.9")	background
ENSG00000144802	E008	0.7508411	0.9456467	-0.07017915	c("ENST00000326172.9", "ENST00000461724.5", "ENST00000486444.1", "ENST00000491281.1", "ENST00000483180.5", "ENST00000326151.9")	background
ENSG00000144802	E009	0.5974399	0.897888	-0.06220056	c("ENST00000326172.9", "ENST00000486444.1", "ENST00000491281.1", "ENST00000326151.9", "ENST00000483180.5")	background
ENSG00000144802	E010	0.9686724	0.9938533	0.1118403	c("ENST00000326172.9", "ENST00000486444.1", "ENST00000491281.1", "ENST00000326151.9", "ENST00000483180.5")	background
ENSG00000144802	E012	0.9747369	0.9949153	-0.0570019	c("ENST00000326172.9", "ENST00000491281.1", "ENST00000326151.9", "ENST00000483180.5")	background
ENSG00000144802	E013	0.7983551	0.9583382	0.003626675	c("ENST00000326172.9", "ENST00000491281.1", "ENST00000326151.9", "ENST00000483180.5")	background
ENSG00000144802	E014	0.8473214	0.9700069	0.09387091	c("ENST00000326172.9", "ENST00000326151.9", "ENST00000483180.5")	background
ENSG00000144802	E015	0.919509	0.9848165	-0.04057237	c("ENST00000326172.9", "ENST00000483180.5")	background
ENSG00000144802	E016	0.5773941	0.890217	-0.3244603	c("ENST00000326172.9", "ENST00000326151.9", "ENST00000483180.5")	background
ENSG00000144802	E017	0.6670925	0.9206487	-0.2457161	c("ENST00000326172.9", "ENST00000326151.9", "ENST00000483180.5")	background
ENSG00000144802	E018	0.5976213	0.8978933	-0.1904821	c("ENST00000465476.1", "ENST00000326172.9", "ENST00000326151.9", "ENST00000483180.5")	background
ENSG00000144802	E019	0.8658019	0.974035	-0.05411005	c("ENST00000465476.1", "ENST00000326172.9", "ENST00000326151.9", "ENST00000483180.5")	background
ENSG00000144802	E020	0.6938983	0.9282563	-0.03868347	c("ENST00000465476.1", "ENST00000326172.9", "ENST00000326151.9", "ENST00000483180.5")	background
ENSG00000144802	E022	0.9665315	0.9935358	-0.004138598	c("ENST00000465476.1", "ENST00000326172.9", "ENST00000326151.9", "ENST00000483180.5")	background
ENSG00000144802	E025	0.8301959	0.9664532	0.02709413	c("ENST00000326172.9", "ENST00000326151.9", "ENST00000495089.1", "ENST00000483180.5")	background
ENSG00000144802	E027	0.7772488	0.9531731	-0.02119398	c("ENST00000326172.9", "ENST00000326151.9", "ENST00000495089.1", "ENST00000483180.5", "ENST00000495719.1")	background
ENSG00000144802	E028	0.5423024	0.8775577	0.3971656	c("ENST00000326172.9", "ENST00000326151.9", "ENST00000495089.1", "ENST00000495719.1")	background
ENSG00000144802	E030	0.05368474	0.4119589	0.1863439	ENST00000326172.9	background
ENSG00000144810	E001	0.2684995	0.7282727	-0.06241478	c("ENST00000483969.5", "ENST00000474648.5", "ENST00000452013.5", "ENST00000463753.5", "ENST00000261037.7")	background
ENSG00000144810	E002	0.1181953	0.5582469	-0.0514141	c("ENST00000483969.5", "ENST00000261037.7", "ENST00000452013.5", "ENST00000463753.5", "ENST00000474648.5", "ENST00000273342.8")	background
ENSG00000144810	E003	0.05523706	0.4168567	-0.03615409	c("ENST00000483969.5", "ENST00000261037.7", "ENST00000452013.5", "ENST00000621757.1", "ENST00000463753.5", "ENST00000474648.5", "ENST00000273342.8")	background
ENSG00000144810	E004	0.2174942	0.6823744	-0.1295538	c("ENST00000483969.5", "ENST00000474648.5", "ENST00000261037.7", "ENST00000463753.5")	background
ENSG00000144810	E005	0.9266097	0.9861464	0.3230741	ENST00000463753.5	background
ENSG00000144810	E006	0.9081327	0.9822391	-0.9791925	c("ENST00000483969.5", "ENST00000474648.5")	background
ENSG00000144810	E007	0.7376005	0.9411012	-0.01779897	c("ENST00000483969.5", "ENST00000621757.1", "ENST00000474648.5")	background
ENSG00000144810	E008	0.3839351	0.8042285	-0.1038583	ENST00000483969.5	background
ENSG00000144810	E009	0.1853187	0.6492332	0.2720119	ENST00000474648.5	background
ENSG00000144810	E010	0.2528269	0.715819	0.7571724	ENST00000462604.1	background
ENSG00000144810	E011	0.0116936	0.2130166	-0.07149201	c("ENST00000462604.1", "ENST00000621757.1", "ENST00000452013.5", "ENST00000273342.8", "ENST00000261037.7")	background
ENSG00000144810	E012	0.004916663	0.140521	-0.02893645	c("ENST00000621757.1", "ENST00000452013.5", "ENST00000273342.8", "ENST00000261037.7")	background
ENSG00000144810	E013	0.001616645	0.07771718	-0.05873121	c("ENST00000621757.1", "ENST00000452013.5", "ENST00000273342.8", "ENST00000261037.7")	background
ENSG00000144810	E014	0.07715684	0.4769599	-0.115855	c("ENST00000621757.1", "ENST00000452013.5", "ENST00000273342.8", "ENST00000261037.7")	background
ENSG00000144810	E015	0.007099923	0.1681387	-0.08238815	c("ENST00000621757.1", "ENST00000261037.7", "ENST00000273342.8")	background
ENSG00000144810	E016	0.04356077	0.37915	0.1757687	c("ENST00000261037.7", "ENST00000273342.8")	background
ENSG00000144810	E017	0.002568607	0.09848303	0.5653662	ENST00000261037.7	ageing
ENSG00000144815	E011	0.1612686	0.6208199	-1.118044	c("ENST00000477909.5", "ENST00000491511.6", "ENST00000495842.5", "ENST00000273347.9", "ENST00000474165.5")	background
ENSG00000144815	E012	0.1784467	0.6406897	-0.7964808	c("ENST00000477909.5", "ENST00000491511.6", "ENST00000495842.5", "ENST00000273347.9", "ENST00000474165.5")	background
ENSG00000144815	E013	0.1105155	0.5451084	-0.8725642	c("ENST00000477909.5", "ENST00000491511.6", "ENST00000273347.9", "ENST00000474165.5")	background
ENSG00000144815	E014	0.02298953	0.2887463	-1.264557	c("ENST00000477909.5", "ENST00000491511.6", "ENST00000273347.9", "ENST00000474165.5")	background
ENSG00000144815	E015	0.201077	0.6666351	-0.3576408	c("ENST00000477909.5", "ENST00000491511.6", "ENST00000273347.9")	background
ENSG00000144815	E016	0.4913334	0.856661	0.3990109	c("ENST00000477909.5", "ENST00000491511.6", "ENST00000616286.1", "ENST00000273347.9")	background
ENSG00000144815	E018	0.3646636	0.7930292	0.5209782	c("ENST00000477909.5", "ENST00000491511.6", "ENST00000616286.1", "ENST00000273347.9")	background
ENSG00000144815	E020	0.07530362	0.4720822	0.6349482	c("ENST00000477909.5", "ENST00000491511.6", "ENST00000616286.1", "ENST00000273347.9")	background
ENSG00000144815	E021	0.2861758	0.7426543	0.4315179	c("ENST00000477909.5", "ENST00000491511.6", "ENST00000616286.1", "ENST00000273347.9")	background
ENSG00000144815	E024	0.0009372689	0.05733753	0.7213496	ENST00000491511.6	ageing
ENSG00000144824	E002	0.2260956	0.6912793	-0.6768192	c("ENST00000498699.5", "ENST00000431670.6", "ENST00000412622.5")	background
ENSG00000144824	E007	0.001854486	0.08355457	-0.2767954	c("ENST00000478922.1", "ENST00000481953.5", "ENST00000498699.5", "ENST00000412622.5", "ENST00000431670.6", "ENST00000393925.7", "ENST00000477695.5")	background
ENSG00000144824	E008	0.000168482	0.02231657	-0.2413192	c("ENST00000478922.1", "ENST00000412622.5", "ENST00000481953.5", "ENST00000498699.5", "ENST00000478733.6", "ENST00000431670.6", "ENST00000393925.7", "ENST00000477695.5")	background
ENSG00000144824	E011	0.1977023	0.6628197	0.09198557	c("ENST00000412622.5", "ENST00000481953.5", "ENST00000498699.5", "ENST00000478733.6", "ENST00000431670.6", "ENST00000393925.7", "ENST00000477695.5", "ENST00000495180.1")	background
ENSG00000144824	E012	0.03281532	0.3361133	0.3607709	ENST00000477695.5	background
ENSG00000144824	E013	0.5118411	0.8654828	0.1911126	c("ENST00000412622.5", "ENST00000481953.5", "ENST00000498699.5", "ENST00000478733.6", "ENST00000431670.6", "ENST00000393925.7", "ENST00000495180.1")	background
ENSG00000144824	E014	0.8436247	0.9692622	0.04586708	c("ENST00000412622.5", "ENST00000481953.5", "ENST00000498699.5", "ENST00000478733.6", "ENST00000431670.6", "ENST00000393925.7", "ENST00000495180.1")	background
ENSG00000144824	E015	0.5192206	0.8684213	-0.1050592	c("ENST00000478733.6", "ENST00000495180.1", "ENST00000431670.6", "ENST00000393925.7")	background
ENSG00000144824	E016	0.3487247	0.7842796	-0.0009615364	c("ENST00000412622.5", "ENST00000481953.5", "ENST00000498699.5", "ENST00000478733.6", "ENST00000431670.6", "ENST00000393925.7", "ENST00000495180.1")	background
ENSG00000144824	E017	0.1566359	0.6152105	0.2846392	c("ENST00000412622.5", "ENST00000481953.5", "ENST00000498699.5", "ENST00000478733.6", "ENST00000491694.1", "ENST00000431670.6", "ENST00000393925.7", "ENST00000495180.1")	background
ENSG00000144824	E018	0.5533541	0.8817027	-0.01477867	c("ENST00000412622.5", "ENST00000481953.5", "ENST00000498699.5", "ENST00000478733.6", "ENST00000491694.1", "ENST00000431670.6", "ENST00000393925.7", "ENST00000495180.1")	background
ENSG00000144824	E019	0.9014687	0.9812673	-0.2653334	c("ENST00000412622.5", "ENST00000481953.5", "ENST00000498699.5", "ENST00000478733.6", "ENST00000491694.1", "ENST00000431670.6", "ENST00000393925.7", "ENST00000495180.1")	background
ENSG00000144824	E021	0.8134363	0.9620026	-0.02276037	c("ENST00000412622.5", "ENST00000481953.5", "ENST00000498699.5", "ENST00000393925.7", "ENST00000431670.6", "ENST00000478733.6")	background
ENSG00000144824	E022	0.8222928	0.9645627	-0.09277664	c("ENST00000412622.5", "ENST00000481953.5", "ENST00000498699.5", "ENST00000638331.1", "ENST00000478733.6", "ENST00000431670.6", "ENST00000393925.7")	background
ENSG00000144824	E024	0.7335124	0.9400191	-0.5118464	c("ENST00000412622.5", "ENST00000481953.5", "ENST00000498699.5", "ENST00000638331.1", "ENST00000478733.6", "ENST00000431670.6", "ENST00000393925.7")	background
ENSG00000144824	E025	0.8859458	0.9783808	-0.1596884	c("ENST00000481953.5", "ENST00000498699.5", "ENST00000638331.1", "ENST00000412622.5", "ENST00000431670.6", "ENST00000393925.7")	background
ENSG00000144824	E028	0.5107286	0.8650995	-0.03808127	c("ENST00000481953.5", "ENST00000498699.5", "ENST00000638331.1", "ENST00000412622.5", "ENST00000478584.5", "ENST00000431670.6", "ENST00000393925.7", "ENST00000460365.1", "ENST00000495180.1")	background
ENSG00000144824	E035	0.1405262	0.5930401	-0.1260128	c("ENST00000481953.5", "ENST00000498699.5", "ENST00000638331.1", "ENST00000412622.5", "ENST00000478584.5", "ENST00000470699.6", "ENST00000431670.6", "ENST00000393925.7", "ENST00000640181.1", "ENST00000495180.1", "ENST00000486886.1")	background
ENSG00000144824	E036	0.7166392	0.9350011	-0.1270027	c("ENST00000481953.5", "ENST00000498699.5", "ENST00000638331.1", "ENST00000412622.5", "ENST00000478584.5", "ENST00000470699.6", "ENST00000431670.6", "ENST00000393925.7", "ENST00000640181.1", "ENST00000495180.1", "ENST00000486886.1")	background
ENSG00000144824	E037	0.6193491	0.905273	-0.2216325	c("ENST00000481953.5", "ENST00000498699.5", "ENST00000478584.5", "ENST00000412622.5", "ENST00000638331.1", "ENST00000431670.6", "ENST00000393925.7", "ENST00000640181.1", "ENST00000495180.1", "ENST00000486886.1")	background
ENSG00000144824	E038	0.09309836	0.5123698	-0.3633303	c("ENST00000481953.5", "ENST00000498699.5", "ENST00000638331.1", "ENST00000412622.5", "ENST00000431670.6", "ENST00000393925.7", "ENST00000640181.1", "ENST00000495180.1", "ENST00000486886.1")	background
ENSG00000144824	E039	0.09266392	0.5114728	-0.3515259	c("ENST00000481953.5", "ENST00000498699.5", "ENST00000638331.1", "ENST00000412622.5", "ENST00000431670.6", "ENST00000393925.7", "ENST00000640181.1", "ENST00000495180.1", "ENST00000486886.1")	background
ENSG00000144824	E040	0.5758903	0.8898001	-0.3374393	c("ENST00000481953.5", "ENST00000638331.1", "ENST00000412622.5", "ENST00000431670.6", "ENST00000393925.7", "ENST00000640181.1", "ENST00000495180.1", "ENST00000486886.1")	background
ENSG00000144824	E041	0.1596299	0.6188002	-0.1066333	c("ENST00000481953.5", "ENST00000638331.1", "ENST00000412622.5", "ENST00000431670.6", "ENST00000393925.7", "ENST00000640181.1", "ENST00000495180.1", "ENST00000486886.1")	background
ENSG00000144824	E042	0.00003119327	0.008594336	0.1701337	c("ENST00000481953.5", "ENST00000638331.1", "ENST00000412622.5", "ENST00000431670.6", "ENST00000393925.7", "ENST00000640181.1", "ENST00000495180.1", "ENST00000486886.1")	background
ENSG00000144824	E043	0.001219058	0.06623446	0.478512	c("ENST00000481953.5", "ENST00000412622.5", "ENST00000431670.6", "ENST00000393925.7", "ENST00000640181.1", "ENST00000495180.1", "ENST00000486886.1")	background
ENSG00000144824	E044	0.003102165	0.1096826	0.6538043	c("ENST00000481953.5", "ENST00000412622.5", "ENST00000431670.6", "ENST00000393925.7", "ENST00000495180.1", "ENST00000486886.1")	background
ENSG00000144827	E003	0.2324758	0.6974469	0.01496095	c("ENST00000497293.1", "ENST00000273359.7", "ENST00000491580.1")	background
ENSG00000144827	E004	0.1829716	0.6465879	-0.09234213	c("ENST00000497293.1", "ENST00000273359.7", "ENST00000491580.1", "ENST00000493784.1")	background
ENSG00000144827	E005	0.09197761	0.5098673	-0.3062835	c("ENST00000497293.1", "ENST00000273359.7", "ENST00000494817.1", "ENST00000491580.1", "ENST00000493784.1")	background
ENSG00000144827	E006	0.00008831362	0.01532893	-0.5961806	c("ENST00000497293.1", "ENST00000273359.7", "ENST00000494817.1")	ageing
ENSG00000144827	E008	0.1782002	0.6404002	-0.2416926	c("ENST00000273359.7", "ENST00000494817.1", "ENST00000491580.1")	background
ENSG00000144827	E009	0.2398119	0.7036445	-0.1511035	c("ENST00000273359.7", "ENST00000494817.1", "ENST00000491580.1", "ENST00000493784.1")	background
ENSG00000144827	E011	0.6429445	0.9128354	0.2155792	c("ENST00000273359.7", "ENST00000494817.1", "ENST00000491580.1", "ENST00000493784.1")	background
ENSG00000144827	E012	0.214652	0.6802109	0.5080524	c("ENST00000273359.7", "ENST00000491580.1", "ENST00000493784.1")	background
ENSG00000144827	E014	0.07095186	0.4611653	0.7783965	ENST00000273359.7	background
ENSG00000144840	E001	0.3335099	0.7742538	0.3417337	ENST00000273375.7	background
ENSG00000144840	E003	0.1830817	0.6467368	0.1802705	c("ENST00000273375.7", "ENST00000473654.5", "ENST00000485161.5")	background
ENSG00000144840	E004	0.2573206	0.7196863	-0.06986944	c("ENST00000273375.7", "ENST00000481015.5", "ENST00000473654.5", "ENST00000485161.5")	background
ENSG00000144840	E005	0.2383672	0.7024429	0.02029167	c("ENST00000273375.7", "ENST00000481015.5", "ENST00000473654.5", "ENST00000465022.5", "ENST00000485161.5")	background
ENSG00000144840	E006	0.6692784	0.9211847	-0.02164262	c("ENST00000273375.7", "ENST00000481015.5", "ENST00000491398.5", "ENST00000473654.5", "ENST00000485161.5", "ENST00000465022.5")	background
ENSG00000144840	E007	0.284106	0.7409241	0.002849433	c("ENST00000273375.7", "ENST00000465022.5", "ENST00000491398.5", "ENST00000473654.5", "ENST00000485161.5", "ENST00000481015.5", "ENST00000483733.1")	background
ENSG00000144840	E008	0.8593116	0.9726438	0.01247548	c("ENST00000273375.7", "ENST00000465022.5", "ENST00000491398.5", "ENST00000473654.5", "ENST00000485161.5", "ENST00000481015.5", "ENST00000483733.1")	background
ENSG00000144840	E009	0.5553745	0.882328	-0.2910871	c("ENST00000273375.7", "ENST00000481015.5", "ENST00000491398.5", "ENST00000473654.5", "ENST00000485161.5", "ENST00000465022.5")	background
ENSG00000144840	E010	0.1760257	0.6373842	-0.3784481	c("ENST00000483733.1", "ENST00000273375.7", "ENST00000491398.5", "ENST00000473654.5", "ENST00000485161.5")	background
ENSG00000144840	E011	0.1107445	0.5453446	-0.3623832	c("ENST00000483733.1", "ENST00000273375.7", "ENST00000491398.5", "ENST00000485161.5")	background
ENSG00000144840	E012	0.5483281	0.8797256	-0.1304526	c("ENST00000273375.7", "ENST00000465022.5", "ENST00000491398.5", "ENST00000473654.5", "ENST00000485161.5", "ENST00000481015.5", "ENST00000483733.1")	background
ENSG00000144840	E013	0.5640674	0.8860529	-0.01613542	c("ENST00000483733.1", "ENST00000273375.7", "ENST00000491398.5", "ENST00000473654.5", "ENST00000465022.5")	background
ENSG00000144840	E014	0.3393366	0.7787205	0.1650784	c("ENST00000273375.7", "ENST00000465022.5", "ENST00000491398.5", "ENST00000473654.5", "ENST00000485161.5", "ENST00000481015.5", "ENST00000483733.1")	background
ENSG00000144840	E016	0.01707788	0.2527368	0.7475047	c("ENST00000273375.7", "ENST00000465022.5", "ENST00000491398.5", "ENST00000473654.5", "ENST00000485161.5", "ENST00000481015.5", "ENST00000483733.1")	background
ENSG00000144840	E017	0.2364775	0.7009018	0.2888385	c("ENST00000273375.7", "ENST00000491398.5", "ENST00000473654.5", "ENST00000485161.5", "ENST00000465022.5", "ENST00000483733.1")	background
ENSG00000144840	E018	0.3788386	0.8016116	0.2831997	c("ENST00000483733.1", "ENST00000273375.7", "ENST00000491398.5", "ENST00000473654.5", "ENST00000485161.5")	background
ENSG00000144843	E006	0.08424315	0.493093	-0.7659985	c("ENST00000481816.5", "ENST00000357003.7", "ENST00000478927.5")	background
ENSG00000144843	E008	0.462914	0.8436056	0.2257245	c("ENST00000357003.7", "ENST00000478927.5")	background
ENSG00000144843	E009	0.8932979	0.9797077	0.3700703	c("ENST00000357003.7", "ENST00000478927.5")	background
ENSG00000144843	E010	0.0460848	0.3872678	1.168639	ENST00000357003.7	background
ENSG00000144848	E003	0.3042175	0.7550093	0.3024869	c("ENST00000283290.9", "ENST00000402314.6", "ENST00000494571.1")	background
ENSG00000144848	E005	0.1936032	0.6583541	0.165285	c("ENST00000283290.9", "ENST00000402314.6", "ENST00000494571.1")	background
ENSG00000144848	E008	0.45263	0.8393506	0.04862869	c("ENST00000283290.9", "ENST00000402314.6", "ENST00000495756.5", "ENST00000494571.1")	background
ENSG00000144848	E010	0.9346133	0.9875576	-0.01140885	c("ENST00000283290.9", "ENST00000402314.6", "ENST00000495756.5")	background
ENSG00000144848	E011	0.6001823	0.8990358	-0.06686654	c("ENST00000283290.9", "ENST00000402314.6", "ENST00000495756.5", "ENST00000492886.5")	background
ENSG00000144848	E012	0.5783213	0.8907391	-0.03195879	c("ENST00000283290.9", "ENST00000402314.6", "ENST00000495756.5", "ENST00000492886.5")	background
ENSG00000144848	E013	0.9967592	0.9993819	0.02835878	c("ENST00000283290.9", "ENST00000402314.6", "ENST00000495756.5", "ENST00000492886.5")	background
ENSG00000144848	E014	0.7481147	0.9445962	-0.04131482	c("ENST00000283290.9", "ENST00000402314.6", "ENST00000495756.5", "ENST00000492886.5")	background
ENSG00000144848	E015	0.9313649	0.9868915	-0.02700339	c("ENST00000283290.9", "ENST00000402314.6", "ENST00000495756.5", "ENST00000492886.5")	background
ENSG00000144848	E016	0.6999149	0.9299831	-0.006002257	c("ENST00000283290.9", "ENST00000402314.6", "ENST00000495756.5", "ENST00000492886.5")	background
ENSG00000144848	E017	0.7648265	0.9500249	-0.1257099	c("ENST00000283290.9", "ENST00000402314.6", "ENST00000495756.5", "ENST00000492886.5")	background
ENSG00000144848	E018	0.4898693	0.8560844	-0.06973023	c("ENST00000283290.9", "ENST00000402314.6", "ENST00000495756.5")	background
ENSG00000144857	E003	0.5715429	0.8884886	-0.1845324	c("ENST00000485230.5", "ENST00000495514.5")	background
ENSG00000144857	E006	0.6978457	0.929408	-0.2599276	c("ENST00000355385.7", "ENST00000485230.5", "ENST00000464546.5", "ENST00000462425.1", "ENST00000495514.5", "ENST00000273395.8")	background
ENSG00000144857	E009	0.3663126	0.7939703	-0.2776363	c("ENST00000355385.7", "ENST00000485230.5", "ENST00000464546.5", "ENST00000462425.1", "ENST00000495514.5", "ENST00000273395.8", "ENST00000484034.1")	background
ENSG00000144857	E010	0.5621916	0.8853402	-0.2014594	c("ENST00000355385.7", "ENST00000485230.5", "ENST00000464546.5", "ENST00000495514.5", "ENST00000273395.8", "ENST00000484034.1")	background
ENSG00000144857	E011	0.2841125	0.7409241	0.1325604	c("ENST00000355385.7", "ENST00000485230.5", "ENST00000464546.5", "ENST00000495514.5", "ENST00000273395.8", "ENST00000484034.1")	background
ENSG00000144857	E012	0.6101153	0.9026779	0.182105	c("ENST00000355385.7", "ENST00000485230.5", "ENST00000495514.5", "ENST00000273395.8", "ENST00000484034.1")	background
ENSG00000144857	E013	0.07232722	0.4647361	1.259728	c("ENST00000485230.5", "ENST00000484034.1")	background
ENSG00000144857	E016	0.08614178	0.4975832	0.1618974	c("ENST00000355385.7", "ENST00000477178.1", "ENST00000495514.5", "ENST00000273395.8")	background
ENSG00000144857	E018	0.09850299	0.5233532	-0.1681034	c("ENST00000355385.7", "ENST00000466059.5", "ENST00000477178.1", "ENST00000273395.8", "ENST00000495514.5")	background
ENSG00000144857	E020	0.1600277	0.6192885	-0.9339944	c("ENST00000466059.5", "ENST00000479182.5")	background
ENSG00000144857	E021	0.009380667	0.192199	-0.5341847	c("ENST00000355385.7", "ENST00000466059.5", "ENST00000273395.8", "ENST00000495514.5", "ENST00000479182.5")	background
ENSG00000144857	E022	0.00459222	0.1358077	0.01207109	c("ENST00000355385.7", "ENST00000466059.5", "ENST00000273395.8", "ENST00000495514.5", "ENST00000479182.5")	background
ENSG00000144857	E023	0.0280366	0.3156961	0.1472462	c("ENST00000355385.7", "ENST00000466059.5", "ENST00000273395.8", "ENST00000495514.5", "ENST00000479182.5")	background
ENSG00000144857	E025	0.09124307	0.508497	-0.1492693	c("ENST00000355385.7", "ENST00000466059.5", "ENST00000273395.8", "ENST00000495514.5", "ENST00000479182.5")	background
ENSG00000144857	E026	0.0315628	0.3313591	0.03232269	c("ENST00000355385.7", "ENST00000466059.5", "ENST00000273395.8", "ENST00000495514.5", "ENST00000479182.5")	background
ENSG00000144857	E027	0.4339848	0.8310089	-0.2826505	c("ENST00000355385.7", "ENST00000466059.5", "ENST00000273395.8", "ENST00000495514.5", "ENST00000479182.5")	background
ENSG00000144857	E029	0.8501216	0.9705105	-0.3504002	c("ENST00000355385.7", "ENST00000479182.5", "ENST00000495514.5", "ENST00000463971.1", "ENST00000466059.5", "ENST00000273395.8")	background
ENSG00000144857	E030	0.9313186	0.9868852	0.2221973	c("ENST00000355385.7", "ENST00000479182.5", "ENST00000495514.5", "ENST00000463971.1", "ENST00000466059.5", "ENST00000273395.8")	background
ENSG00000144857	E031	0.8458931	0.9697504	-0.130562	c("ENST00000355385.7", "ENST00000479182.5", "ENST00000495514.5", "ENST00000463971.1", "ENST00000466059.5", "ENST00000273395.8")	background
ENSG00000144857	E032	0.943322	0.9891844	0.03342694	c("ENST00000355385.7", "ENST00000466059.5", "ENST00000273395.8", "ENST00000495514.5", "ENST00000479182.5")	background
ENSG00000144857	E033	0.6637041	0.9195499	0.06556664	c("ENST00000355385.7", "ENST00000466059.5", "ENST00000273395.8", "ENST00000495514.5", "ENST00000479182.5")	background
ENSG00000144857	E034	0.5929591	0.896376	-0.02272097	c("ENST00000355385.7", "ENST00000466059.5", "ENST00000273395.8", "ENST00000495514.5", "ENST00000479182.5")	background
ENSG00000144857	E035	0.3156151	0.7620695	0.07667023	c("ENST00000355385.7", "ENST00000479182.5", "ENST00000495514.5", "ENST00000466059.5", "ENST00000488486.5", "ENST00000273395.8")	background
ENSG00000144857	E037	0.7716633	0.9515687	0.2609415	c("ENST00000355385.7", "ENST00000479182.5", "ENST00000495514.5", "ENST00000466059.5", "ENST00000488486.5", "ENST00000273395.8")	background
ENSG00000144857	E038	0.4373484	0.8326886	0.3745771	c("ENST00000355385.7", "ENST00000466059.5", "ENST00000273395.8", "ENST00000495514.5", "ENST00000479182.5")	background
ENSG00000144857	E039	0.4085462	0.8176672	0.09677939	c("ENST00000355385.7", "ENST00000479182.5", "ENST00000495514.5", "ENST00000466059.5", "ENST00000488486.5", "ENST00000273395.8")	background
ENSG00000144857	E040	0.1746075	0.6356839	0.1416679	c("ENST00000355385.7", "ENST00000479182.5", "ENST00000495514.5", "ENST00000466059.5", "ENST00000488486.5", "ENST00000273395.8")	background
ENSG00000144867	E002	0.0146001	0.2350568	-0.149362	ENST00000466490.6	background
ENSG00000144867	E004	0.2224518	0.6874529	-0.145368	c("ENST00000494297.5", "ENST00000466490.6")	background
ENSG00000144867	E005	0.422985	0.8249806	0.000158986	c("ENST00000494297.5", "ENST00000466490.6")	background
ENSG00000144867	E007	0.302803	0.7541529	-0.03023682	c("ENST00000494297.5", "ENST00000466490.6", "ENST00000481356.1")	background
ENSG00000144867	E008	0.8399276	0.968469	0.002409175	c("ENST00000494297.5", "ENST00000466490.6", "ENST00000481356.1")	background
ENSG00000144867	E009	0.5957921	0.897507	0.103587	c("ENST00000494297.5", "ENST00000466490.6", "ENST00000481356.1")	background
ENSG00000144867	E010	0.816923	0.9628484	0.09028222	c("ENST00000494297.5", "ENST00000466490.6", "ENST00000481356.1")	background
ENSG00000144867	E011	0.4624926	0.8435174	0.05093622	c("ENST00000466490.6", "ENST00000481356.1")	background
ENSG00000144867	E012	0.4185063	0.8225954	0.1541691	ENST00000466490.6	background
ENSG00000144868	E012	0.9483405	0.9902318	-0.2931146	c("ENST00000511388.1", "ENST00000321871.10", "ENST00000515826.1", "ENST00000393130.7")	background
ENSG00000144891	E008	0.7573523	0.9477765	0.0426133	c("ENST00000418473.6", "ENST00000349243.7", "ENST00000497524.5")	background
ENSG00000144895	E010	0.5959838	0.8975532	-0.2507044	c("ENST00000463863.5", "ENST00000474505.5", "ENST00000473499.1", "ENST00000490505.5", "ENST00000482093.5", "ENST00000273435.9", "ENST00000460851.5", "ENST00000406576.7", "ENST00000487799.5")	background
ENSG00000144895	E013	0.6429615	0.9128395	-0.2917373	c("ENST00000463863.5", "ENST00000474505.5", "ENST00000490505.5", "ENST00000482093.5", "ENST00000273435.9", "ENST00000460851.5", "ENST00000406576.7")	background
ENSG00000144895	E015	0.7109585	0.933265	-0.06974244	c("ENST00000474505.5", "ENST00000490505.5", "ENST00000482093.5", "ENST00000460851.5", "ENST00000406576.7", "ENST00000487799.5")	background
ENSG00000144895	E016	0.7673778	0.9505926	-0.1206856	c("ENST00000474505.5", "ENST00000490505.5", "ENST00000482093.5", "ENST00000273435.9", "ENST00000460851.5", "ENST00000406576.7", "ENST00000487799.5")	background
ENSG00000144895	E017	0.553346	0.8817027	-0.1726707	c("ENST00000474505.5", "ENST00000490505.5", "ENST00000482093.5", "ENST00000273435.9", "ENST00000460851.5", "ENST00000487799.5")	background
ENSG00000144895	E018	0.1326279	0.5804187	-0.06712418	c("ENST00000474505.5", "ENST00000490505.5", "ENST00000482093.5", "ENST00000273435.9", "ENST00000460851.5", "ENST00000487799.5")	background
ENSG00000144895	E019	0.7171635	0.9350383	-0.07627135	c("ENST00000474505.5", "ENST00000487799.5", "ENST00000482093.5", "ENST00000460851.5", "ENST00000273435.9")	background
ENSG00000144895	E023	0.5096287	0.8647141	0.01184968	c("ENST00000482093.5", "ENST00000472926.1", "ENST00000273435.9", "ENST00000460851.5", "ENST00000406576.7", "ENST00000487799.5")	background
ENSG00000144895	E024	0.1792562	0.641955	0.04627515	c("ENST00000482093.5", "ENST00000472926.1", "ENST00000273435.9", "ENST00000460851.5", "ENST00000406576.7", "ENST00000487799.5")	background
ENSG00000144895	E025	0.6063305	0.901408	0.07012154	c("ENST00000460851.5", "ENST00000487799.5", "ENST00000406576.7", "ENST00000273435.9", "ENST00000472926.1")	background
ENSG00000144895	E026	0.6322605	0.909765	0.1012894	c("ENST00000472926.1", "ENST00000465535.1", "ENST00000273435.9", "ENST00000460851.5", "ENST00000406576.7", "ENST00000487799.5")	background
ENSG00000144895	E027	0.02858864	0.3185393	-0.1616921	c("ENST00000472926.1", "ENST00000465535.1", "ENST00000273435.9", "ENST00000460851.5", "ENST00000406576.7", "ENST00000487799.5")	background
ENSG00000144895	E028	0.02582958	0.3039486	-0.1333699	c("ENST00000460851.5", "ENST00000487799.5", "ENST00000406576.7", "ENST00000465535.1", "ENST00000273435.9")	background
ENSG00000144895	E029	0.6404586	0.9122972	0.01017339	c("ENST00000460851.5", "ENST00000487799.5", "ENST00000406576.7", "ENST00000465535.1", "ENST00000273435.9")	background
ENSG00000144895	E030	0.1941344	0.6589588	0.1853429	c("ENST00000460851.5", "ENST00000487799.5", "ENST00000406576.7", "ENST00000465535.1", "ENST00000273435.9")	background
ENSG00000144895	E031	0.02115502	0.2780771	0.2656842	c("ENST00000460851.5", "ENST00000406576.7", "ENST00000487799.5", "ENST00000273435.9")	background
ENSG00000144895	E032	0.0400462	0.3662893	-0.05877357	c("ENST00000460851.5", "ENST00000487799.5", "ENST00000406576.7", "ENST00000465535.1", "ENST00000273435.9")	background
ENSG00000144895	E033	0.01224836	0.2172131	0.120886	c("ENST00000460851.5", "ENST00000487799.5", "ENST00000406576.7", "ENST00000465535.1", "ENST00000273435.9")	background
ENSG00000144895	E034	0.9076	0.9822093	0.3465507	c("ENST00000460851.5", "ENST00000406576.7", "ENST00000465535.1", "ENST00000273435.9")	background
ENSG00000144895	E035	0.8672535	0.9743321	0.1441475	c("ENST00000460851.5", "ENST00000465535.1", "ENST00000273435.9")	background
ENSG00000144909	E001	0.01153761	0.2117185	0.5778835	ENST00000296220.5	background
ENSG00000144909	E002	0.1428715	0.5963805	0.5845399	ENST00000296220.5	background
ENSG00000144909	E003	0.8903447	0.9791825	0.09929068	ENST00000296220.5	background
ENSG00000144909	E004	0.4105179	0.8188414	-0.0161679	ENST00000296220.5	background
ENSG00000144909	E005	0.0396453	0.3647685	0.2036688	ENST00000296220.5	background
ENSG00000144909	E013	0.06210178	0.437436	-0.1408274	ENST00000296220.5	background
ENSG00000144935	E016	0.1460167	0.6011748	-0.259125	c("ENST00000273482.10", "ENST00000612385.1", "ENST00000476941.5")	background
ENSG00000144935	E017	0.7396971	0.9417298	-0.05971416	c("ENST00000273482.10", "ENST00000612385.1", "ENST00000476941.5")	background
ENSG00000144935	E018	0.5987985	0.898361	-0.2977718	c("ENST00000273482.10", "ENST00000612385.1", "ENST00000476941.5")	background
ENSG00000144935	E019	0.1387048	0.590148	0.0720928	c("ENST00000273482.10", "ENST00000612385.1", "ENST00000476941.5")	background
ENSG00000144935	E020	0.103898	0.5343549	0.9562573	c("ENST00000273482.10", "ENST00000612385.1")	background
ENSG00000144935	E021	0.2471387	0.7106301	1.289926	ENST00000273482.10	background
ENSG00000144959	E002	0.1537843	0.6113392	0.1277948	c("ENST00000538775.5", "ENST00000475381.5", "ENST00000543711.5")	background
ENSG00000144959	E003	0.4143303	0.8206888	0.5991681	c("ENST00000538775.5", "ENST00000475381.5", "ENST00000424772.1", "ENST00000543711.5")	background
ENSG00000144959	E004	0.4590961	0.8421859	0.4208268	c("ENST00000538775.5", "ENST00000475381.5", "ENST00000424772.1", "ENST00000543711.5")	background
ENSG00000144959	E007	0.4780422	0.8506992	-0.3606818	c("ENST00000538775.5", "ENST00000475381.5", "ENST00000424772.1")	background
ENSG00000144959	E008	0.07939263	0.4823286	-0.6280964	c("ENST00000538775.5", "ENST00000475381.5", "ENST00000424772.1", "ENST00000543711.5")	background
ENSG00000145012	E006	0.5574048	0.8833061	-0.2171377	ENST00000426274.5	background
ENSG00000145012	E010	0.009847717	0.1963152	-0.873155	c("ENST00000443217.5", "ENST00000414139.5", "ENST00000640853.1", "ENST00000430340.5", "ENST00000617246.4", "ENST00000618621.4")	background
ENSG00000145012	E013	0.05560744	0.4180246	-1.75012	c("ENST00000617246.4", "ENST00000494233.5", "ENST00000454789.5", "ENST00000448637.5", "ENST00000426274.5")	background
ENSG00000145012	E014	0.0481143	0.3939704	-0.3649056	c("ENST00000443217.5", "ENST00000414139.5", "ENST00000426274.5", "ENST00000640853.1", "ENST00000420410.5", "ENST00000416784.5", "ENST00000448637.5", "ENST00000430340.5", "ENST00000617246.4", "ENST00000618621.4", "ENST00000457242.1", "ENST00000454789.5")	background
ENSG00000145012	E015	0.4284466	0.8280064	-0.3814262	c("ENST00000416784.5", "ENST00000426274.5", "ENST00000640853.1", "ENST00000420410.5", "ENST00000414139.5", "ENST00000448637.5", "ENST00000430340.5", "ENST00000617246.4", "ENST00000618621.4", "ENST00000457242.1", "ENST00000454789.5")	background
ENSG00000145012	E016	0.444081	0.8353095	-0.2970554	c("ENST00000414139.5", "ENST00000426274.5", "ENST00000640853.1", "ENST00000420410.5", "ENST00000416784.5", "ENST00000448637.5", "ENST00000617246.4", "ENST00000618621.4", "ENST00000457242.1", "ENST00000454789.5")	background
ENSG00000145012	E017	0.2454889	0.7091455	-0.3225098	c("ENST00000416784.5", "ENST00000426274.5", "ENST00000640853.1", "ENST00000420410.5", "ENST00000414139.5", "ENST00000448637.5", "ENST00000617246.4", "ENST00000618621.4", "ENST00000454789.5")	background
ENSG00000145012	E019	0.4484349	0.8371379	-0.3147249	c("ENST00000484468.1", "ENST00000416784.5", "ENST00000426274.5", "ENST00000640853.1", "ENST00000420410.5", "ENST00000414139.5", "ENST00000448637.5", "ENST00000617246.4", "ENST00000494233.5", "ENST00000618621.4", "ENST00000454789.5")	background
ENSG00000145012	E020	0.4556571	0.8404355	-0.2506578	c("ENST00000484468.1", "ENST00000414139.5", "ENST00000426274.5", "ENST00000640853.1", "ENST00000420410.5", "ENST00000416784.5", "ENST00000448637.5", "ENST00000617246.4", "ENST00000494233.5", "ENST00000618621.4")	background
ENSG00000145012	E021	0.02593634	0.3042398	-0.3346365	c("ENST00000484468.1", "ENST00000416784.5", "ENST00000640853.1", "ENST00000420410.5", "ENST00000414139.5", "ENST00000448637.5", "ENST00000617246.4", "ENST00000494233.5", "ENST00000618621.4")	background
ENSG00000145012	E022	0.006050896	0.154636	-0.4700177	c("ENST00000484468.1", "ENST00000416784.5", "ENST00000640853.1", "ENST00000420410.5", "ENST00000448637.5", "ENST00000617246.4", "ENST00000494233.5", "ENST00000618621.4")	background
ENSG00000145012	E023	0.09367098	0.5134949	-0.4392995	c("ENST00000484468.1", "ENST00000416784.5", "ENST00000640853.1", "ENST00000420410.5", "ENST00000448637.5", "ENST00000617246.4", "ENST00000494233.5", "ENST00000618621.4")	background
ENSG00000145012	E024	0.04034954	0.3675104	-0.2744089	c("ENST00000484468.1", "ENST00000416784.5", "ENST00000640853.1", "ENST00000448637.5", "ENST00000617246.4", "ENST00000494233.5", "ENST00000618621.4")	background
ENSG00000145012	E027	0.1117605	0.5471904	-0.2286918	c("ENST00000416784.5", "ENST00000471917.1", "ENST00000640853.1", "ENST00000448637.5", "ENST00000617246.4", "ENST00000494233.5", "ENST00000618621.4")	background
ENSG00000145012	E028	0.0009978108	0.05903619	-0.3293584	c("ENST00000494233.5", "ENST00000640853.1", "ENST00000448637.5", "ENST00000617246.4", "ENST00000471917.1", "ENST00000618621.4")	background
ENSG00000145012	E029	0.0001573351	0.02159582	-0.1780321	c("ENST00000640853.1", "ENST00000617246.4", "ENST00000471917.1", "ENST00000618621.4", "ENST00000448637.5")	background
ENSG00000145012	E030	0.4533606	0.8395876	-0.004463222	c("ENST00000640853.1", "ENST00000617246.4", "ENST00000471917.1", "ENST00000618621.4", "ENST00000448637.5")	background
ENSG00000145012	E031	0.003232825	0.112255	0.8309019	ENST00000448637.5	background
ENSG00000145012	E038	0.03091033	0.3289674	0.1766654	c("ENST00000640853.1", "ENST00000617246.4", "ENST00000471917.1", "ENST00000459897.1", "ENST00000618621.4")	background
ENSG00000145012	E039	0.5156887	0.8669801	0.2327259	c("ENST00000640853.1", "ENST00000617246.4", "ENST00000459897.1", "ENST00000618621.4")	background
ENSG00000145012	E040	0.07411313	0.4684214	0.257699	c("ENST00000640853.1", "ENST00000617246.4", "ENST00000459897.1", "ENST00000618621.4")	background
ENSG00000145012	E041	0.03617735	0.3510326	0.2363708	c("ENST00000640853.1", "ENST00000617246.4", "ENST00000618621.4")	background
ENSG00000145012	E042	0.05188781	0.4065835	0.2450567	c("ENST00000640853.1", "ENST00000617246.4", "ENST00000618621.4")	background
ENSG00000145012	E043	0.00008126839	0.01465664	0.2973824	c("ENST00000640853.1", "ENST00000617246.4", "ENST00000618621.4")	background
ENSG00000145014	E003	0.852127	0.9711314	0.4545607	c("ENST00000392432.6", "ENST00000432352.5", "ENST00000347147.8", "ENST00000477651.5", "ENST00000381975.7")	background
ENSG00000145014	E004	0.8767659	0.9761192	0.2179964	c("ENST00000392432.6", "ENST00000347147.8", "ENST00000477651.5", "ENST00000381975.7", "ENST00000432352.5", "ENST00000476750.1")	background
ENSG00000145014	E005	0.5497769	0.8804399	0.1687848	c("ENST00000392432.6", "ENST00000347147.8", "ENST00000477651.5", "ENST00000381975.7", "ENST00000432352.5", "ENST00000476750.1", "ENST00000473092.5")	background
ENSG00000145014	E009	0.4085976	0.8176941	0.2777833	c("ENST00000392432.6", "ENST00000419280.5", "ENST00000347147.8", "ENST00000477651.5", "ENST00000381975.7", "ENST00000432352.5", "ENST00000473092.5")	background
ENSG00000145014	E010	0.9653157	0.9934199	-0.1535698	c("ENST00000392432.6", "ENST00000419280.5", "ENST00000347147.8", "ENST00000477651.5", "ENST00000432352.5", "ENST00000473092.5")	background
ENSG00000145014	E011	0.9350081	0.987613	-0.03153069	c("ENST00000392432.6", "ENST00000419280.5", "ENST00000347147.8", "ENST00000477651.5", "ENST00000381975.7", "ENST00000432352.5", "ENST00000473092.5")	background
ENSG00000145014	E012	0.869944	0.9749595	-0.04161412	c("ENST00000494894.5", "ENST00000392432.6", "ENST00000419280.5", "ENST00000347147.8", "ENST00000477651.5", "ENST00000381975.7", "ENST00000432352.5", "ENST00000473092.5")	background
ENSG00000145014	E013	0.2274598	0.6923744	0.1487056	c("ENST00000494894.5", "ENST00000392432.6", "ENST00000419280.5", "ENST00000347147.8", "ENST00000477651.5", "ENST00000381975.7", "ENST00000432352.5", "ENST00000473092.5")	background
ENSG00000145014	E016	0.3345493	0.7750928	-0.4377968	c("ENST00000494894.5", "ENST00000392432.6", "ENST00000347147.8", "ENST00000477651.5", "ENST00000381975.7", "ENST00000432352.5", "ENST00000473092.5")	background
ENSG00000145014	E017	0.2995897	0.7516163	-0.4618969	c("ENST00000392432.6", "ENST00000494894.5", "ENST00000347147.8", "ENST00000477651.5", "ENST00000381975.7", "ENST00000473092.5")	background
ENSG00000145014	E022	0.4120772	0.8195013	-0.2628469	c("ENST00000494894.5", "ENST00000392432.6", "ENST00000419280.5", "ENST00000347147.8", "ENST00000330115.3", "ENST00000381975.7", "ENST00000473092.5")	background
ENSG00000145014	E023	0.01826856	0.2600706	-0.5701796	c("ENST00000494894.5", "ENST00000392432.6", "ENST00000419280.5", "ENST00000347147.8", "ENST00000330115.3", "ENST00000381975.7", "ENST00000473092.5")	background
ENSG00000145014	E024	0.6767543	0.9233035	-0.4991624	c("ENST00000392432.6", "ENST00000419280.5", "ENST00000347147.8", "ENST00000473092.5", "ENST00000381975.7", "ENST00000330115.3")	background
ENSG00000145014	E025	0.7426519	0.9426144	-0.2876064	c("ENST00000494894.5", "ENST00000392432.6", "ENST00000419280.5", "ENST00000347147.8", "ENST00000330115.3", "ENST00000381975.7", "ENST00000473092.5")	background
ENSG00000145016	E001	0.110734	0.5453446	0.8267532	ENST00000273582.9	background
ENSG00000145016	E016	0.686217	0.926199	-0.03010884	c("ENST00000415452.5", "ENST00000447048.1", "ENST00000273582.9", "ENST00000296343.9")	background
ENSG00000145016	E017	0.2573953	0.719749	0.2562354	c("ENST00000415452.5", "ENST00000447048.1", "ENST00000273582.9", "ENST00000296343.9")	background
ENSG00000145016	E018	0.4106424	0.8188414	0.2304018	c("ENST00000415452.5", "ENST00000273582.9", "ENST00000296343.9")	background
ENSG00000145016	E021	0.1125038	0.5485577	0.1245228	c("ENST00000415452.5", "ENST00000449205.1", "ENST00000447048.1", "ENST00000273582.9", "ENST00000296343.9")	background
ENSG00000145016	E022	0.4756846	0.8494513	-0.07159686	c("ENST00000415452.5", "ENST00000449205.1", "ENST00000273582.9", "ENST00000296343.9")	background
ENSG00000145016	E023	0.7540741	0.9466645	-0.2299231	c("ENST00000415452.5", "ENST00000449205.1", "ENST00000273582.9", "ENST00000296343.9")	background
ENSG00000145016	E024	0.03308719	0.3374428	-0.331705	c("ENST00000449205.1", "ENST00000273582.9", "ENST00000296343.9")	background
ENSG00000145016	E025	0.2260159	0.6911432	-0.3939235	c("ENST00000449205.1", "ENST00000474214.2", "ENST00000273582.9", "ENST00000296343.9")	background
ENSG00000145016	E026	0.03473095	0.3447398	-0.3189183	c("ENST00000449205.1", "ENST00000474214.2", "ENST00000273582.9", "ENST00000296343.9")	background
ENSG00000145016	E027	0.02760943	0.3134245	-0.3261922	c("ENST00000449205.1", "ENST00000474214.2", "ENST00000273582.9", "ENST00000296343.9")	background
ENSG00000145016	E028	0.03134228	0.3304793	-0.2431651	c("ENST00000449205.1", "ENST00000474214.2", "ENST00000273582.9", "ENST00000296343.9")	background
ENSG00000145016	E029	0.1426742	0.5962189	0.2846544	c("ENST00000449205.1", "ENST00000273582.9", "ENST00000296343.9")	background
ENSG00000145016	E030	0.006481469	0.1600254	0.0006886424	c("ENST00000449205.1", "ENST00000474214.2", "ENST00000296343.9")	background
ENSG00000145016	E031	0.02685741	0.3093721	-0.1467737	c("ENST00000449205.1", "ENST00000474214.2")	background
ENSG00000145022	E002	0.07424771	0.4686884	1.434099	c("ENST00000488385.1", "ENST00000273590.3")	background
ENSG00000145022	E003	0.07162136	0.4629816	1.185923	c("ENST00000482193.1", "ENST00000488385.1", "ENST00000273590.3")	background
ENSG00000145022	E004	0.0406962	0.3687286	0.7546083	c("ENST00000493381.1", "ENST00000482193.1", "ENST00000488385.1", "ENST00000273590.3")	background
ENSG00000145022	E005	0.5792612	0.8911022	0.09246802	c("ENST00000493381.1", "ENST00000482193.1", "ENST00000497786.1", "ENST00000488385.1", "ENST00000273590.3")	background
ENSG00000145022	E008	0.9402717	0.9885334	-0.03957827	c("ENST00000493381.1", "ENST00000482193.1", "ENST00000497786.1", "ENST00000488385.1", "ENST00000273590.3")	background
ENSG00000145022	E012	0.9174457	0.9842548	-0.1637116	c("ENST00000493381.1", "ENST00000273590.3")	background
ENSG00000145022	E013	0.058837	0.4278642	-0.4919377	ENST00000273590.3	background
ENSG00000145040	E001	0.997031	0.9994363	-0.07752727	ENST00000273610.3	background
ENSG00000145041	E002	0.001056966	0.06096504	1.463413	ENST00000335891.5	ageing
ENSG00000145041	E003	0.002868698	0.1046539	1.218253	c("ENST00000335891.5", "ENST00000423656.5", "ENST00000504652.5")	background
ENSG00000145041	E004	0.01910521	0.2655208	1.110025	c("ENST00000335891.5", "ENST00000423656.5", "ENST00000504652.5")	background
ENSG00000145041	E005	0.1173105	0.5566532	0.8215322	c("ENST00000335891.5", "ENST00000423656.5", "ENST00000504652.5")	background
ENSG00000145041	E006	0.09790285	0.5221536	0.7671643	c("ENST00000335891.5", "ENST00000423656.5", "ENST00000504652.5")	background
ENSG00000145041	E007	0.1935657	0.6583306	0.583007	c("ENST00000335891.5", "ENST00000423656.5", "ENST00000504652.5")	background
ENSG00000145041	E008	0.05896437	0.428195	0.03662739	c("ENST00000335891.5", "ENST00000423656.5", "ENST00000504652.5")	background
ENSG00000145041	E009	0.01790135	0.2573383	-0.6205614	c("ENST00000335891.5", "ENST00000423656.5", "ENST00000504652.5")	background
ENSG00000145041	E013	0.08306457	0.4904066	0.7894416	c("ENST00000335891.5", "ENST00000423656.5", "ENST00000504652.5")	background
ENSG00000145041	E014	0.5980225	0.8979575	0.2642219	c("ENST00000423656.5", "ENST00000504652.5")	background
ENSG00000145041	E015	0.2457422	0.709367	0.2330213	c("ENST00000423656.5", "ENST00000504652.5")	background
ENSG00000145041	E016	0.09028838	0.5061356	0.144526	c("ENST00000423656.5", "ENST00000504652.5")	background
ENSG00000145041	E017	0.08165442	0.4873526	-0.1434416	c("ENST00000423656.5", "ENST00000504652.5")	background
ENSG00000145041	E018	0.4230579	0.8250759	0.1682354	c("ENST00000423656.5", "ENST00000504652.5")	background
ENSG00000145041	E019	0.8005964	0.9587681	0.02125074	c("ENST00000423656.5", "ENST00000504652.5")	background
ENSG00000145041	E020	0.5486207	0.8797634	-0.241919	c("ENST00000423656.5", "ENST00000504652.5")	background
ENSG00000145041	E021	0.05532679	0.4172241	-0.5938618	c("ENST00000423656.5", "ENST00000504652.5")	background
ENSG00000145041	E022	0.06092874	0.4336851	-0.7531972	c("ENST00000335891.5", "ENST00000423656.5", "ENST00000504652.5")	background
ENSG00000145041	E023	0.05299818	0.4097787	-1.268233	c("ENST00000335891.5", "ENST00000423656.5", "ENST00000504652.5")	background
ENSG00000145041	E024	0.1621536	0.6218337	-0.9704513	c("ENST00000335891.5", "ENST00000423656.5", "ENST00000504652.5")	background
ENSG00000145041	E028	0.005802327	0.1515188	-1.114912	c("ENST00000335891.5", "ENST00000423656.5", "ENST00000504652.5")	background
ENSG00000145050	E001	0.564431	0.8862092	-0.09173649	ENST00000528157.5	background
ENSG00000145050	E002	0.3930787	0.8090974	-0.1221918	c("ENST00000446668.5", "ENST00000528157.5")	background
ENSG00000145050	E003	0.482661	0.8530502	-0.1004037	c("ENST00000446668.5", "ENST00000470900.1", "ENST00000528157.5")	background
ENSG00000145050	E005	0.7407163	0.9421491	-0.03236092	c("ENST00000446668.5", "ENST00000470900.1", "ENST00000528157.5")	background
ENSG00000145050	E006	0.656356	0.9169784	-0.3471087	ENST00000446668.5	background
ENSG00000145050	E008	0.7762194	0.9528144	-0.02350124	c("ENST00000470900.1", "ENST00000446668.5", "ENST00000482262.1", "ENST00000528157.5")	background
ENSG00000145050	E009	0.4351764	0.8316676	0.05691992	c("ENST00000470900.1", "ENST00000446668.5", "ENST00000482262.1", "ENST00000528157.5")	background
ENSG00000145050	E010	0.7088264	0.9326703	0.03656008	c("ENST00000446668.5", "ENST00000470900.1", "ENST00000528157.5")	background
ENSG00000145050	E011	0.6804366	0.924359	0.07762225	c("ENST00000470900.1", "ENST00000528157.5")	background
ENSG00000145147	E001	0.0002341813	0.02661738	-0.2665196	ENST00000503823.5	background
ENSG00000145147	E002	0.0119043	0.2146672	-0.4355058	c("ENST00000503823.5", "ENST00000504154.5", "ENST00000622093.4")	background
ENSG00000145147	E003	0.001460476	0.07320795	-0.3790765	c("ENST00000503823.5", "ENST00000503837.5", "ENST00000504154.5", "ENST00000622093.4")	background
ENSG00000145147	E004	0.2314161	0.6963416	-0.3106957	c("ENST00000503823.5", "ENST00000503837.5", "ENST00000504154.5", "ENST00000622093.4")	background
ENSG00000145147	E005	0.766252	0.9503041	-0.1223399	c("ENST00000503823.5", "ENST00000503837.5", "ENST00000504154.5", "ENST00000622093.4")	background
ENSG00000145147	E006	0.3856684	0.8050943	-0.1636835	c("ENST00000503823.5", "ENST00000503837.5", "ENST00000504154.5", "ENST00000622093.4")	background
ENSG00000145147	E007	0.3683782	0.7950615	-0.3981546	c("ENST00000503823.5", "ENST00000503837.5", "ENST00000504154.5", "ENST00000622093.4")	background
ENSG00000145147	E008	0.6018392	0.8997148	-0.240913	c("ENST00000503823.5", "ENST00000503837.5", "ENST00000504154.5", "ENST00000622093.4")	background
ENSG00000145147	E009	0.5960191	0.8975662	-0.1060783	c("ENST00000503823.5", "ENST00000503837.5", "ENST00000504154.5", "ENST00000622093.4")	background
ENSG00000145147	E010	0.0725692	0.4651539	-0.3158416	c("ENST00000503823.5", "ENST00000503837.5", "ENST00000504154.5", "ENST00000622093.4")	background
ENSG00000145147	E013	0.1948024	0.6594937	-0.2605181	c("ENST00000503823.5", "ENST00000503837.5", "ENST00000504154.5", "ENST00000622093.4")	background
ENSG00000145147	E014	0.05148461	0.4050382	-0.3150086	c("ENST00000503823.5", "ENST00000503837.5", "ENST00000504154.5", "ENST00000622093.4")	background
ENSG00000145147	E015	0.0005396702	0.04271028	-0.4505292	c("ENST00000503823.5", "ENST00000503837.5", "ENST00000504154.5", "ENST00000622093.4")	background
ENSG00000145147	E016	0.05226682	0.4074458	-0.4788163	c("ENST00000503823.5", "ENST00000503837.5", "ENST00000504154.5", "ENST00000622093.4")	background
ENSG00000145147	E017	0.2245009	0.6895176	-0.2271727	c("ENST00000503823.5", "ENST00000503837.5", "ENST00000504154.5", "ENST00000622093.4")	background
ENSG00000145147	E018	0.5195384	0.8684463	-0.01498631	c("ENST00000503823.5", "ENST00000503837.5", "ENST00000504154.5", "ENST00000622093.4")	background
ENSG00000145147	E019	0.6361828	0.9108036	-0.01087582	ENST00000504154.5	background
ENSG00000145147	E020	0.6555322	0.9167408	0.1550083	c("ENST00000503823.5", "ENST00000503837.5", "ENST00000504154.5", "ENST00000622093.4")	background
ENSG00000145147	E023	0.04045169	0.3679575	-0.1346667	c("ENST00000503823.5", "ENST00000503837.5", "ENST00000504154.5", "ENST00000622093.4")	background
ENSG00000145147	E024	0.007238853	0.1697419	-0.2296479	c("ENST00000503823.5", "ENST00000503837.5", "ENST00000504154.5", "ENST00000622093.4")	background
ENSG00000145147	E025	0.006369254	0.158647	-0.002444282	c("ENST00000503823.5", "ENST00000503837.5", "ENST00000504154.5", "ENST00000622093.4")	background
ENSG00000145147	E027	0.02824143	0.316604	-0.1193929	c("ENST00000503823.5", "ENST00000503837.5", "ENST00000504154.5", "ENST00000622093.4")	background
ENSG00000145147	E028	0.3283831	0.7711594	0.04572539	c("ENST00000503823.5", "ENST00000503837.5", "ENST00000504154.5", "ENST00000622093.4")	background
ENSG00000145147	E029	0.8512051	0.9708511	0.3999897	c("ENST00000503823.5", "ENST00000503837.5", "ENST00000504154.5", "ENST00000622093.4")	background
ENSG00000145147	E030	0.2897122	0.744968	0.2581648	c("ENST00000503823.5", "ENST00000503837.5", "ENST00000504154.5", "ENST00000622093.4")	background
ENSG00000145147	E031	0.4642077	0.8444331	0.4492209	c("ENST00000503823.5", "ENST00000503837.5", "ENST00000504154.5", "ENST00000509941.1", "ENST00000622093.4")	background
ENSG00000145147	E032	0.06838398	0.4550133	0.115367	c("ENST00000503823.5", "ENST00000503837.5", "ENST00000504154.5", "ENST00000509941.1", "ENST00000622093.4")	background
ENSG00000145147	E033	0.4072385	0.8171075	0.2191524	c("ENST00000503823.5", "ENST00000503837.5", "ENST00000504154.5", "ENST00000509941.1", "ENST00000622093.4")	background
ENSG00000145147	E034	0.6638418	0.9196055	0.4518586	c("ENST00000503823.5", "ENST00000503837.5", "ENST00000504154.5", "ENST00000509941.1", "ENST00000622093.4")	background
ENSG00000145147	E036	0.4524665	0.8391966	0.3118995	c("ENST00000503823.5", "ENST00000503837.5", "ENST00000504154.5", "ENST00000622093.4")	background
ENSG00000145147	E037	0.4142441	0.8206282	0.1768815	c("ENST00000503823.5", "ENST00000503837.5", "ENST00000504154.5", "ENST00000622093.4")	background
ENSG00000145147	E038	0.6080478	0.9017532	0.149358	c("ENST00000503823.5", "ENST00000503837.5", "ENST00000504154.5", "ENST00000622093.4")	background
ENSG00000145147	E039	0.1297513	0.5755325	-0.09759302	c("ENST00000503823.5", "ENST00000503837.5", "ENST00000504154.5", "ENST00000622093.4")	background
ENSG00000145147	E040	0.5088277	0.8643245	0.1187365	c("ENST00000503823.5", "ENST00000503837.5", "ENST00000504154.5", "ENST00000622093.4")	background
ENSG00000145147	E041	0.2185619	0.6833794	0.4175597	c("ENST00000503823.5", "ENST00000503837.5", "ENST00000504154.5", "ENST00000622093.4")	background
ENSG00000145147	E042	0.08463223	0.4940045	0.4064494	c("ENST00000503823.5", "ENST00000503837.5", "ENST00000504154.5", "ENST00000622093.4")	background
ENSG00000145147	E043	0.1065369	0.5390716	0.3410644	c("ENST00000503823.5", "ENST00000503837.5", "ENST00000504154.5", "ENST00000622093.4")	background
ENSG00000145147	E045	0.3222957	0.7673899	0.1374809	c("ENST00000622093.4", "ENST00000504154.5")	background
ENSG00000145191	E006	0.7036814	0.9313213	-0.5768687	c("ENST00000471832.1", "ENST00000273783.7", "ENST00000491144.5", "ENST00000481054.5", "ENST00000432569.1")	background
ENSG00000145191	E009	0.6489301	0.9148802	-0.8300672	c("ENST00000273783.7", "ENST00000491144.5", "ENST00000481054.5")	background
ENSG00000145191	E011	0.300431	0.752466	-0.2654026	c("ENST00000273783.7", "ENST00000491144.5", "ENST00000481054.5")	background
ENSG00000145191	E012	0.1486066	0.6048474	-0.2022963	c("ENST00000273783.7", "ENST00000491144.5", "ENST00000481054.5")	background
ENSG00000145191	E014	0.5066989	0.863446	0.08757071	c("ENST00000273783.7", "ENST00000491144.5", "ENST00000481054.5")	background
ENSG00000145191	E017	0.6407535	0.9123236	-0.3469297	c("ENST00000273783.7", "ENST00000491144.5", "ENST00000481054.5", "ENST00000493740.1")	background
ENSG00000145191	E019	0.9701662	0.9942114	0.2068874	c("ENST00000273783.7", "ENST00000491144.5", "ENST00000481054.5")	background
ENSG00000145191	E020	0.8913064	0.9793942	0.2696608	c("ENST00000273783.7", "ENST00000491144.5", "ENST00000481054.5")	background
ENSG00000145191	E021	0.4453147	0.8357862	0.1044107	c("ENST00000273783.7", "ENST00000491144.5", "ENST00000481054.5")	background
ENSG00000145191	E022	0.2138433	0.6795706	0.1901872	c("ENST00000273783.7", "ENST00000491144.5", "ENST00000481054.5", "ENST00000465218.2")	background
ENSG00000145191	E023	0.05736963	0.4229376	0.08636162	c("ENST00000273783.7", "ENST00000491144.5", "ENST00000481054.5", "ENST00000465218.2")	background
ENSG00000145191	E024	0.6221818	0.9062964	-0.329298	c("ENST00000273783.7", "ENST00000491144.5", "ENST00000481054.5", "ENST00000465218.2")	background
ENSG00000145191	E026	0.7008767	0.9302286	-0.05358975	c("ENST00000273783.7", "ENST00000491144.5", "ENST00000481054.5", "ENST00000465218.2")	background
ENSG00000145191	E027	0.8928517	0.9796354	0.04067345	ENST00000481054.5	background
ENSG00000145191	E028	0.3135421	0.7607359	0.1386227	c("ENST00000273783.7", "ENST00000491144.5", "ENST00000481054.5", "ENST00000465218.2")	background
ENSG00000145191	E029	0.9160588	0.9840694	0.1600794	c("ENST00000273783.7", "ENST00000491144.5", "ENST00000481054.5", "ENST00000465218.2")	background
ENSG00000145191	E030	0.5655922	0.8867248	0.3182943	c("ENST00000273783.7", "ENST00000491144.5", "ENST00000481054.5", "ENST00000465218.2")	background
ENSG00000145194	E001	0.1662035	0.6263503	0.08479451	ENST00000324557.8	background
ENSG00000145194	E002	0.779259	0.9538182	0.06474719	ENST00000324557.8	background
ENSG00000145194	E003	0.06908818	0.4567957	-0.1152618	ENST00000324557.8	background
ENSG00000145214	E002	0.3419192	0.7800043	-0.1016483	c("ENST00000509465.5", "ENST00000273814.7")	background
ENSG00000145216	E002	0.01344885	0.2267181	-0.6121273	c("ENST00000358575.9", "ENST00000306932.10", "ENST00000337488.10")	background
ENSG00000145216	E003	0.001765209	0.08142442	-0.7549889	c("ENST00000505125.5", "ENST00000358575.9", "ENST00000306932.10", "ENST00000337488.10")	ageing
ENSG00000145216	E004	0.009306584	0.1916224	-0.1753194	c("ENST00000306932.10", "ENST00000358575.9", "ENST00000505125.5", "ENST00000513975.5", "ENST00000337488.10")	background
ENSG00000145216	E006	0.05917972	0.4286777	-0.170552	c("ENST00000505125.5", "ENST00000513975.5", "ENST00000337488.10")	background
ENSG00000145216	E008	0.006258824	0.1574905	0.2773391	c("ENST00000306932.10", "ENST00000358575.9", "ENST00000505125.5", "ENST00000513975.5", "ENST00000337488.10")	background
ENSG00000145216	E009	0.1105225	0.5451186	0.01220343	c("ENST00000306932.10", "ENST00000505125.5", "ENST00000337488.10", "ENST00000514543.5", "ENST00000513975.5", "ENST00000358575.9")	background
ENSG00000145216	E010	0.02113891	0.2780516	-0.2903853	c("ENST00000306932.10", "ENST00000358575.9", "ENST00000505125.5", "ENST00000513975.5", "ENST00000337488.10")	background
ENSG00000145216	E011	0.04662299	0.3886749	-0.09060455	c("ENST00000306932.10", "ENST00000358575.9", "ENST00000505125.5", "ENST00000513975.5", "ENST00000337488.10")	background
ENSG00000145216	E012	0.5944551	0.8969105	-0.05211761	c("ENST00000306932.10", "ENST00000505125.5", "ENST00000337488.10", "ENST00000514543.5", "ENST00000513975.5", "ENST00000358575.9")	background
ENSG00000145216	E013	0.4789271	0.8508708	-0.06991533	c("ENST00000306932.10", "ENST00000505125.5", "ENST00000337488.10", "ENST00000514543.5", "ENST00000513975.5", "ENST00000358575.9")	background
ENSG00000145216	E014	0.1830614	0.646684	0.1545623	c("ENST00000358575.9", "ENST00000513975.5", "ENST00000337488.10")	background
ENSG00000145216	E015	0.4603294	0.8428311	-0.2186223	c("ENST00000306932.10", "ENST00000505125.5", "ENST00000337488.10", "ENST00000514543.5", "ENST00000513975.5", "ENST00000358575.9")	background
ENSG00000145216	E016	0.5822656	0.8923184	0.1028518	c("ENST00000358575.9", "ENST00000505125.5", "ENST00000337488.10")	background
ENSG00000145216	E018	0.09152723	0.5091772	-0.2428361	c("ENST00000505125.5", "ENST00000306932.10", "ENST00000337488.10", "ENST00000514543.5", "ENST00000513975.5", "ENST00000358575.9", "ENST00000513008.5")	background
ENSG00000145216	E019	0.1781196	0.6403814	-0.1275488	c("ENST00000505125.5", "ENST00000306932.10", "ENST00000337488.10", "ENST00000514543.5", "ENST00000513975.5", "ENST00000358575.9", "ENST00000513008.5")	background
ENSG00000145216	E020	0.3628923	0.7921774	0.04343508	c("ENST00000306932.10", "ENST00000504094.1", "ENST00000505125.5", "ENST00000337488.10", "ENST00000514543.5", "ENST00000513975.5", "ENST00000358575.9", "ENST00000513008.5")	background
ENSG00000145216	E021	0.8799796	0.9768834	0.1222241	c("ENST00000514543.5", "ENST00000358575.9", "ENST00000513975.5", "ENST00000504094.1")	background
ENSG00000145216	E024	0.1507699	0.607351	0.04890304	c("ENST00000306932.10", "ENST00000504094.1", "ENST00000505125.5", "ENST00000337488.10", "ENST00000511055.1", "ENST00000514543.5", "ENST00000358575.9", "ENST00000513008.5")	background
ENSG00000145216	E025	0.02144543	0.2796146	0.1147257	c("ENST00000306932.10", "ENST00000504094.1", "ENST00000505125.5", "ENST00000337488.10", "ENST00000511055.1", "ENST00000514543.5", "ENST00000358575.9", "ENST00000513008.5")	background
ENSG00000145216	E026	0.001436156	0.0724627	0.3227667	c("ENST00000306932.10", "ENST00000504094.1", "ENST00000505125.5", "ENST00000337488.10", "ENST00000511055.1", "ENST00000514543.5", "ENST00000358575.9", "ENST00000513008.5")	background
ENSG00000145216	E027	0.1753594	0.6364766	0.268372	c("ENST00000505125.5", "ENST00000504094.1", "ENST00000306932.10", "ENST00000337488.10", "ENST00000514543.5", "ENST00000358575.9", "ENST00000513008.5")	background
ENSG00000145216	E030	0.1221859	0.5642731	0.2160391	c("ENST00000306932.10", "ENST00000504094.1", "ENST00000505125.5", "ENST00000337488.10", "ENST00000514543.5", "ENST00000358575.9", "ENST00000507206.1", "ENST00000513008.5")	background
ENSG00000145220	E001	0.6248537	0.9073081	-0.1889086	c("ENST00000343470.8", "ENST00000502917.1")	background
ENSG00000145220	E002	0.05137567	0.4047363	-0.6768606	c("ENST00000343470.8", "ENST00000502917.1")	background
ENSG00000145220	E004	0.8052347	0.9601986	-0.454985	ENST00000343470.8	background
ENSG00000145220	E005	0.5133634	0.8661958	0.09242557	ENST00000343470.8	background
ENSG00000145220	E006	0.8324523	0.9668964	0.116476	ENST00000343470.8	background
ENSG00000145220	E007	0.4957714	0.8583583	0.08237431	ENST00000343470.8	background
ENSG00000145220	E008	0.8853776	0.9783275	0.02904117	ENST00000343470.8	background
ENSG00000145220	E009	0.4527667	0.83938	0.03717242	ENST00000343470.8	background
ENSG00000145220	E010	0.1706518	0.6307348	-0.1610984	ENST00000343470.8	background
ENSG00000145220	E011	0.4900943	0.8561635	-0.01445747	ENST00000343470.8	background
ENSG00000145241	E018	0.2754257	0.7342623	0.1394179	c("ENST00000273853.10", "ENST00000510189.5", "ENST00000506882.5")	background
ENSG00000145241	E019	0.1434222	0.5970966	0.2678934	c("ENST00000273853.10", "ENST00000510189.5", "ENST00000506882.5")	background
ENSG00000145241	E020	0.0963236	0.5185253	-0.5323112	c("ENST00000273853.10", "ENST00000510189.5", "ENST00000506882.5")	background
ENSG00000145241	E021	0.3875217	0.8059077	-0.1091965	c("ENST00000273853.10", "ENST00000510189.5", "ENST00000506882.5")	background
ENSG00000145241	E022	0.7383164	0.9414002	0.08029456	c("ENST00000273853.10", "ENST00000510189.5", "ENST00000506882.5")	background
ENSG00000145241	E023	0.702042	0.9308056	0.1693005	c("ENST00000273853.10", "ENST00000510189.5", "ENST00000506882.5")	background
ENSG00000145241	E024	0.6784662	0.9239167	0.3072913	c("ENST00000273853.10", "ENST00000510189.5", "ENST00000506882.5")	background
ENSG00000145241	E025	0.6054536	0.9010516	0.1873551	c("ENST00000273853.10", "ENST00000510189.5", "ENST00000506882.5")	background
ENSG00000145246	E003	0.3055891	0.7557366	-0.3031275	c("ENST00000504445.1", "ENST00000507889.1", "ENST00000273859.7")	background
ENSG00000145246	E004	0.04585567	0.38647	-0.2538824	c("ENST00000504445.1", "ENST00000507889.1", "ENST00000273859.7")	background
ENSG00000145246	E006	0.3520269	0.7864643	-0.2480318	c("ENST00000504445.1", "ENST00000273859.7")	background
ENSG00000145246	E007	0.05522872	0.4168425	-0.6602617	c("ENST00000504445.1", "ENST00000273859.7")	background
ENSG00000145246	E008	0.1732389	0.6343417	-0.5740821	c("ENST00000504445.1", "ENST00000273859.7")	background
ENSG00000145246	E009	0.075031	0.4712556	-0.8642941	c("ENST00000504445.1", "ENST00000273859.7")	background
ENSG00000145246	E010	0.137854	0.5888579	-0.4226692	c("ENST00000504445.1", "ENST00000273859.7")	background
ENSG00000145246	E012	0.2885518	0.744287	-0.3447658	c("ENST00000504445.1", "ENST00000503288.6", "ENST00000273859.7")	background
ENSG00000145246	E014	0.6546206	0.9163769	-0.308838	c("ENST00000504445.1", "ENST00000503288.6", "ENST00000273859.7")	background
ENSG00000145246	E015	0.2832487	0.7401344	-0.6331345	c("ENST00000504445.1", "ENST00000503288.6", "ENST00000273859.7")	background
ENSG00000145246	E016	0.889157	0.9789812	-0.6763893	ENST00000504445.1	background
ENSG00000145246	E020	0.4308951	0.8295702	0.3036383	c("ENST00000503288.6", "ENST00000273859.7")	background
ENSG00000145246	E022	0.5586686	0.8837886	0.5256575	c("ENST00000503288.6", "ENST00000273859.7")	background
ENSG00000145246	E023	0.7123938	0.9339509	0.6595696	c("ENST00000503288.6", "ENST00000273859.7")	background
ENSG00000145246	E024	0.9256949	0.9861076	0.2697279	c("ENST00000503288.6", "ENST00000273859.7")	background
ENSG00000145246	E027	0.3999005	0.8129241	0.4120589	c("ENST00000503288.6", "ENST00000273859.7")	background
ENSG00000145246	E030	0.2579285	0.7201854	0.4364319	c("ENST00000512393.1", "ENST00000505476.5", "ENST00000273859.7", "ENST00000503288.6")	background
ENSG00000145246	E031	0.01041685	0.2014685	0.8539459	c("ENST00000512393.1", "ENST00000505476.5", "ENST00000273859.7", "ENST00000503288.6")	background
ENSG00000145246	E033	0.4961815	0.8585667	0.7097633	c("ENST00000505476.5", "ENST00000273859.7", "ENST00000503288.6")	background
ENSG00000145246	E034	0.1711542	0.6313123	0.7920213	c("ENST00000505476.5", "ENST00000273859.7", "ENST00000503288.6")	background
ENSG00000145246	E035	0.002173934	0.09056567	0.5534245	c("ENST00000503288.6", "ENST00000273859.7")	ageing
ENSG00000145247	E004	0.1171571	0.5562983	0.1272345	c("ENST00000508632.5", "ENST00000508069.6", "ENST00000514576.5", "ENST00000506226.6", "ENST00000273860.8")	background
ENSG00000145247	E005	0.5963637	0.8976424	0.1114935	c("ENST00000508632.5", "ENST00000508069.6", "ENST00000514576.5")	background
ENSG00000145247	E006	0.0190805	0.265365	0.156251	c("ENST00000508632.5", "ENST00000508069.6", "ENST00000514576.5", "ENST00000510159.1")	background
ENSG00000145247	E008	0.2343318	0.6988629	0.05237748	c("ENST00000508632.5", "ENST00000514576.5", "ENST00000508069.6", "ENST00000506226.6", "ENST00000510159.1", "ENST00000273860.8")	background
ENSG00000145247	E009	0.3823308	0.803235	-0.05729706	c("ENST00000508632.5", "ENST00000508069.6", "ENST00000514576.5", "ENST00000510159.1", "ENST00000273860.8")	background
ENSG00000145247	E010	0.05349262	0.4111774	-0.210991	c("ENST00000508632.5", "ENST00000508069.6", "ENST00000514576.5", "ENST00000273860.8")	background
ENSG00000145247	E011	0.1516444	0.6081586	-0.248388	c("ENST00000508632.5", "ENST00000514576.5", "ENST00000510159.1", "ENST00000273860.8")	background
ENSG00000145247	E012	0.7497832	0.9452656	0.0005233256	c("ENST00000508632.5", "ENST00000514576.5", "ENST00000508069.6", "ENST00000506226.6", "ENST00000510159.1", "ENST00000273860.8")	background
ENSG00000145247	E013	0.4297825	0.8288959	0.07633693	c("ENST00000508632.5", "ENST00000514576.5", "ENST00000508069.6", "ENST00000506226.6", "ENST00000510159.1", "ENST00000273860.8")	background
ENSG00000145247	E014	0.260713	0.7225356	-0.05919004	c("ENST00000508632.5", "ENST00000508069.6", "ENST00000514576.5", "ENST00000506226.6", "ENST00000273860.8")	background
ENSG00000145247	E015	0.08049629	0.4846821	-0.5301682	c("ENST00000508632.5", "ENST00000508069.6", "ENST00000514576.5", "ENST00000273860.8")	background
ENSG00000145284	E001	0.3239567	0.7684625	0.4975504	ENST00000319540.8	background
ENSG00000145284	E002	0.3090792	0.7577731	-0.2181597	ENST00000319540.8	background
ENSG00000145284	E004	0.2834855	0.7402645	-0.1505917	c("ENST00000319540.8", "ENST00000273908.4")	background
ENSG00000145284	E005	0.7810995	0.954063	0.08323106	c("ENST00000319540.8", "ENST00000273908.4")	background
ENSG00000145284	E006	0.8590133	0.9726418	0.05807324	c("ENST00000319540.8", "ENST00000273908.4")	background
ENSG00000145293	E001	0.7383619	0.9414002	-0.08462758	ENST00000273920.7	background
ENSG00000145293	E002	0.7129663	0.9340944	-0.2055428	c("ENST00000509635.5", "ENST00000273920.7")	background
ENSG00000145293	E003	0.9322567	0.9871514	-0.04498856	c("ENST00000505846.5", "ENST00000509635.5", "ENST00000273920.7")	background
ENSG00000145293	E004	0.9649812	0.9933696	-0.004785806	ENST00000273920.7	background
ENSG00000145293	E005	0.7643609	0.9498717	-0.1514797	c("ENST00000505846.5", "ENST00000509635.5", "ENST00000273920.7")	background
ENSG00000145293	E006	0.167931	0.6278607	-0.1101222	c("ENST00000509635.5", "ENST00000273920.7")	background
ENSG00000145293	E007	0.486669	0.8547348	-0.1267942	c("ENST00000505846.5", "ENST00000509635.5", "ENST00000273920.7")	background
ENSG00000145293	E008	0.843949	0.9694081	0.04330606	c("ENST00000505846.5", "ENST00000509635.5", "ENST00000273920.7")	background
ENSG00000145293	E009	0.025097	0.2999436	0.3284268	c("ENST00000505846.5", "ENST00000509635.5", "ENST00000273920.7")	background
ENSG00000145331	E003	0.3439929	0.78102	0.3420257	c("ENST00000273962.7", "ENST00000394876.6", "ENST00000394877.7")	background
ENSG00000145331	E011	0.6034058	0.9004239	-0.2993235	c("ENST00000273962.7", "ENST00000394876.6", "ENST00000514547.1", "ENST00000394877.7", "ENST00000455368.6")	background
ENSG00000145332	E002	0.1890169	0.653166	0.185764	c("ENST00000273963.9", "ENST00000425278.6")	background
ENSG00000145332	E003	0.4040233	0.8152975	0.5141899	c("ENST00000273963.9", "ENST00000512111.1", "ENST00000425278.6")	background
ENSG00000145348	E006	0.3412112	0.7797332	-0.02436053	c("ENST00000432496.6", "ENST00000467183.6", "ENST00000510927.5", "ENST00000394706.7", "ENST00000273980.9", "ENST00000361687.8")	background
ENSG00000145348	E007	0.658021	0.9176757	0.1255137	c("ENST00000432496.6", "ENST00000467183.6", "ENST00000394708.6", "ENST00000510927.5", "ENST00000394706.7", "ENST00000273980.9", "ENST00000361687.8")	background
ENSG00000145348	E008	0.04229597	0.3746131	0.5413255	c("ENST00000432496.6", "ENST00000467183.6", "ENST00000394708.6", "ENST00000510927.5", "ENST00000394706.7", "ENST00000273980.9", "ENST00000361687.8")	background
ENSG00000145348	E009	0.09508037	0.5161806	0.5760655	c("ENST00000432496.6", "ENST00000514689.5", "ENST00000467183.6", "ENST00000394708.6", "ENST00000510927.5", "ENST00000394706.7", "ENST00000273980.9", "ENST00000361687.8")	background
ENSG00000145348	E012	0.3218164	0.7670984	0.3025111	c("ENST00000432496.6", "ENST00000514689.5", "ENST00000467183.6", "ENST00000394708.6", "ENST00000510927.5", "ENST00000394706.7", "ENST00000506384.1", "ENST00000273980.9", "ENST00000361687.8")	background
ENSG00000145348	E013	0.2195157	0.6844339	0.3875535	c("ENST00000432496.6", "ENST00000514689.5", "ENST00000467183.6", "ENST00000394708.6", "ENST00000510927.5", "ENST00000394706.7", "ENST00000273980.9", "ENST00000511011.5", "ENST00000361687.8")	background
ENSG00000145348	E015	0.03111038	0.3297023	0.5601934	c("ENST00000432496.6", "ENST00000514689.5", "ENST00000467183.6", "ENST00000394708.6", "ENST00000510927.5", "ENST00000394706.7", "ENST00000273980.9", "ENST00000511011.5", "ENST00000506615.1", "ENST00000361687.8")	background
ENSG00000145348	E016	0.5861914	0.8934724	0.4639274	c("ENST00000432496.6", "ENST00000467183.6", "ENST00000394708.6", "ENST00000510927.5", "ENST00000394706.7", "ENST00000273980.9", "ENST00000511011.5", "ENST00000361687.8")	background
ENSG00000145348	E017	0.1276328	0.5726697	0.3296728	c("ENST00000432496.6", "ENST00000514689.5", "ENST00000467183.6", "ENST00000394708.6", "ENST00000510927.5", "ENST00000394706.7", "ENST00000273980.9", "ENST00000511011.5", "ENST00000506615.1", "ENST00000361687.8")	background
ENSG00000145348	E020	0.1772154	0.6390357	0.3207943	c("ENST00000432496.6", "ENST00000467183.6", "ENST00000394708.6", "ENST00000510927.5", "ENST00000394706.7", "ENST00000273980.9", "ENST00000506615.1", "ENST00000361687.8")	background
ENSG00000145348	E021	0.4630898	0.8436442	0.06532986	c("ENST00000432496.6", "ENST00000467183.6", "ENST00000394708.6", "ENST00000510927.5", "ENST00000394706.7", "ENST00000273980.9", "ENST00000361687.8")	background
ENSG00000145348	E023	0.8765511	0.9760945	0.0576517	c("ENST00000432496.6", "ENST00000467183.6", "ENST00000394708.6", "ENST00000510927.5", "ENST00000394706.7", "ENST00000273980.9", "ENST00000361687.8", "ENST00000508666.5")	background
ENSG00000145348	E024	0.6363611	0.910867	-0.1408354	c("ENST00000432496.6", "ENST00000467183.6", "ENST00000394708.6", "ENST00000510927.5", "ENST00000394706.7", "ENST00000273980.9", "ENST00000361687.8", "ENST00000508666.5")	background
ENSG00000145348	E025	0.5922493	0.8961066	-0.1673791	c("ENST00000432496.6", "ENST00000467183.6", "ENST00000394708.6", "ENST00000510927.5", "ENST00000394706.7", "ENST00000273980.9", "ENST00000361687.8", "ENST00000508666.5")	background
ENSG00000145348	E026	0.4107751	0.8188593	-0.3299	c("ENST00000432496.6", "ENST00000467183.6", "ENST00000394708.6", "ENST00000510927.5", "ENST00000394706.7", "ENST00000273980.9", "ENST00000361687.8", "ENST00000508666.5")	background
ENSG00000145348	E027	0.5697142	0.8878715	0.02520525	c("ENST00000432496.6", "ENST00000467183.6", "ENST00000394708.6", "ENST00000510927.5", "ENST00000394706.7", "ENST00000273980.9", "ENST00000361687.8", "ENST00000508666.5")	background
ENSG00000145348	E029	0.2103114	0.6760567	0.1278585	c("ENST00000432496.6", "ENST00000467183.6", "ENST00000394708.6", "ENST00000510927.5", "ENST00000394706.7", "ENST00000273980.9", "ENST00000361687.8", "ENST00000508666.5")	background
ENSG00000145348	E030	0.6161443	0.9043941	-0.2208051	c("ENST00000432496.6", "ENST00000467183.6", "ENST00000394708.6", "ENST00000510927.5", "ENST00000394706.7", "ENST00000273980.9", "ENST00000361687.8", "ENST00000508666.5")	background
ENSG00000145348	E031	0.3048296	0.755319	-0.2798285	c("ENST00000432496.6", "ENST00000467183.6", "ENST00000394708.6", "ENST00000510927.5", "ENST00000394706.7", "ENST00000273980.9", "ENST00000361687.8", "ENST00000508666.5")	background
ENSG00000145348	E032	0.1676438	0.6276177	-0.0753689	c("ENST00000432496.6", "ENST00000467183.6", "ENST00000394708.6", "ENST00000510927.5", "ENST00000394706.7", "ENST00000273980.9", "ENST00000361687.8")	background
ENSG00000145348	E035	0.1808613	0.6438701	-0.04508647	c("ENST00000432496.6", "ENST00000467183.6", "ENST00000394708.6", "ENST00000394706.7", "ENST00000273980.9", "ENST00000503832.1", "ENST00000361687.8")	background
ENSG00000145348	E036	0.7810261	0.954063	-0.2029541	c("ENST00000432496.6", "ENST00000467183.6", "ENST00000394708.6", "ENST00000394706.7", "ENST00000273980.9", "ENST00000503832.1", "ENST00000361687.8")	background
ENSG00000145348	E037	0.4459705	0.8359283	-0.6715447	c("ENST00000432496.6", "ENST00000467183.6", "ENST00000394708.6", "ENST00000394706.7", "ENST00000273980.9", "ENST00000503832.1", "ENST00000361687.8")	background
ENSG00000145348	E039	0.1715112	0.6319682	-0.7528812	c("ENST00000432496.6", "ENST00000467183.6", "ENST00000394708.6", "ENST00000273980.9", "ENST00000503832.1", "ENST00000361687.8")	background
ENSG00000145348	E041	0.5507317	0.8807812	-0.4224316	c("ENST00000509532.5", "ENST00000432496.6", "ENST00000467183.6", "ENST00000394708.6", "ENST00000394706.7", "ENST00000273980.9", "ENST00000503832.1", "ENST00000361687.8")	background
ENSG00000145348	E043	0.09065776	0.5069675	-0.6618385	c("ENST00000509532.5", "ENST00000432496.6", "ENST00000467183.6", "ENST00000394708.6", "ENST00000394706.7", "ENST00000273980.9")	background
ENSG00000145348	E044	0.3193599	0.7652187	-0.6637741	c("ENST00000509532.5", "ENST00000432496.6", "ENST00000467183.6", "ENST00000394708.6", "ENST00000394706.7", "ENST00000273980.9")	background
ENSG00000145348	E045	0.5587654	0.8837886	-0.6788352	c("ENST00000509532.5", "ENST00000432496.6", "ENST00000467183.6", "ENST00000394708.6", "ENST00000509862.5", "ENST00000394706.7", "ENST00000273980.9")	background
ENSG00000145348	E046	0.3932094	0.8090974	-0.6491933	c("ENST00000509532.5", "ENST00000432496.6", "ENST00000467183.6", "ENST00000509862.5", "ENST00000394708.6", "ENST00000394706.7", "ENST00000273980.9", "ENST00000361687.8")	background
ENSG00000145348	E047	0.5451915	0.8785741	-0.6241431	c("ENST00000509532.5", "ENST00000432496.6", "ENST00000467183.6", "ENST00000394708.6", "ENST00000509862.5", "ENST00000394706.7", "ENST00000273980.9", "ENST00000507696.1", "ENST00000361687.8")	background
ENSG00000145348	E048	0.8031619	0.9594631	-0.2741472	c("ENST00000509532.5", "ENST00000432496.6", "ENST00000467183.6", "ENST00000394708.6", "ENST00000509862.5", "ENST00000394706.7", "ENST00000273980.9", "ENST00000507696.1", "ENST00000361687.8")	background
ENSG00000145349	E001	0.03798954	0.3580893	0.5587998	c("ENST00000394524.7", "ENST00000296402.9")	background
ENSG00000145349	E002	0.1301256	0.5761697	0.30454	c("ENST00000513132.5", "ENST00000394524.7", "ENST00000296402.9")	background
ENSG00000145349	E004	0.4346755	0.831399	0.4528709	c("ENST00000513132.5", "ENST00000342666.9", "ENST00000511664.5", "ENST00000296402.9", "ENST00000394524.7")	background
ENSG00000145349	E005	0.07686114	0.476257	0.8663394	c("ENST00000511664.5", "ENST00000342666.9")	background
ENSG00000145349	E006	0.004008915	0.1277509	0.8979914	c("ENST00000511664.5", "ENST00000514328.5", "ENST00000342666.9")	background
ENSG00000145349	E008	0.04277616	0.3763536	0.2864392	c("ENST00000379773.6", "ENST00000394522.7")	background
ENSG00000145349	E009	0.01549645	0.2411525	-0.4887297	c("ENST00000379773.6", "ENST00000513132.5", "ENST00000296402.9", "ENST00000394522.7")	background
ENSG00000145349	E010	0.01355612	0.2273016	-0.7607748	c("ENST00000379773.6", "ENST00000513132.5", "ENST00000508738.5", "ENST00000394522.7", "ENST00000296402.9")	background
ENSG00000145349	E011	0.3138497	0.7608874	0.2763165	c("ENST00000342666.9", "ENST00000511664.5", "ENST00000379773.6", "ENST00000394524.7", "ENST00000296402.9", "ENST00000508738.5", "ENST00000513132.5", "ENST00000514328.5", "ENST00000394522.7")	background
ENSG00000145349	E012	0.6123615	0.9034342	0.1724645	c("ENST00000342666.9", "ENST00000511664.5", "ENST00000379773.6", "ENST00000394524.7", "ENST00000296402.9", "ENST00000508738.5", "ENST00000513132.5", "ENST00000514328.5", "ENST00000394522.7")	background
ENSG00000145349	E013	0.4265405	0.8267605	0.05915344	c("ENST00000342666.9", "ENST00000511664.5", "ENST00000379773.6", "ENST00000394524.7", "ENST00000296402.9", "ENST00000508738.5", "ENST00000513132.5", "ENST00000514328.5", "ENST00000394522.7")	background
ENSG00000145349	E014	0.1424823	0.5959956	0.0633244	c("ENST00000342666.9", "ENST00000511664.5", "ENST00000379773.6", "ENST00000394524.7", "ENST00000296402.9", "ENST00000508738.5", "ENST00000513132.5", "ENST00000514328.5", "ENST00000394522.7")	background
ENSG00000145349	E018	0.5311078	0.8727265	0.05871991	c("ENST00000342666.9", "ENST00000511664.5", "ENST00000379773.6", "ENST00000394524.7", "ENST00000296402.9", "ENST00000508738.5", "ENST00000513132.5", "ENST00000514328.5", "ENST00000394522.7")	background
ENSG00000145349	E019	0.6563746	0.916979	0.0926805	c("ENST00000342666.9", "ENST00000511664.5", "ENST00000394522.7", "ENST00000394524.7", "ENST00000296402.9", "ENST00000508738.5", "ENST00000513132.5", "ENST00000379773.6")	background
ENSG00000145349	E020	0.7046781	0.931638	0.03328527	c("ENST00000342666.9", "ENST00000511664.5", "ENST00000379773.6", "ENST00000394524.7", "ENST00000296402.9", "ENST00000508738.5", "ENST00000513132.5", "ENST00000514328.5", "ENST00000394522.7")	background
ENSG00000145349	E021	0.5104923	0.865029	-0.0173367	c("ENST00000342666.9", "ENST00000511664.5", "ENST00000379773.6", "ENST00000394524.7", "ENST00000296402.9", "ENST00000508738.5", "ENST00000513132.5", "ENST00000514328.5", "ENST00000394522.7")	background
ENSG00000145349	E022	0.940308	0.9885366	0.08583533	c("ENST00000342666.9", "ENST00000394522.7", "ENST00000394524.7", "ENST00000296402.9", "ENST00000508738.5", "ENST00000511664.5", "ENST00000514328.5", "ENST00000379773.6")	background
ENSG00000145349	E023	0.7948812	0.9571982	0.1352065	c("ENST00000342666.9", "ENST00000394522.7", "ENST00000394524.7", "ENST00000296402.9", "ENST00000508738.5", "ENST00000511664.5", "ENST00000514328.5", "ENST00000379773.6")	background
ENSG00000145349	E024	0.3753906	0.799478	-0.03925637	c("ENST00000342666.9", "ENST00000394522.7", "ENST00000394524.7", "ENST00000296402.9", "ENST00000508738.5", "ENST00000511664.5", "ENST00000514328.5", "ENST00000379773.6")	background
ENSG00000145349	E025	0.2271362	0.692065	-0.0591523	c("ENST00000342666.9", "ENST00000394522.7", "ENST00000394524.7", "ENST00000296402.9", "ENST00000508738.5", "ENST00000511664.5", "ENST00000514328.5", "ENST00000379773.6")	background
ENSG00000145349	E026	0.1996736	0.6650614	-0.1315789	c("ENST00000342666.9", "ENST00000394522.7", "ENST00000394524.7", "ENST00000296402.9", "ENST00000508738.5", "ENST00000511664.5", "ENST00000514328.5", "ENST00000379773.6")	background
ENSG00000145349	E028	0.002555855	0.09831528	-0.3259281	c("ENST00000342666.9", "ENST00000394522.7", "ENST00000394524.7", "ENST00000296402.9", "ENST00000508738.5", "ENST00000514328.5", "ENST00000379773.6")	background
ENSG00000145349	E029	0.002145742	0.08993559	-0.2383529	c("ENST00000342666.9", "ENST00000394522.7", "ENST00000394524.7", "ENST00000296402.9", "ENST00000508738.5", "ENST00000511664.5", "ENST00000514328.5", "ENST00000379773.6")	background
ENSG00000145349	E030	0.009681989	0.1951003	-0.2230081	c("ENST00000342666.9", "ENST00000394522.7", "ENST00000394524.7", "ENST00000296402.9", "ENST00000508738.5", "ENST00000511664.5", "ENST00000514328.5", "ENST00000379773.6")	background
ENSG00000145349	E031	0.00398356	0.127337	-0.3584339	c("ENST00000342666.9", "ENST00000394522.7", "ENST00000394524.7", "ENST00000296402.9", "ENST00000508738.5", "ENST00000511664.5", "ENST00000514328.5", "ENST00000379773.6")	background
ENSG00000145349	E034	0.3692504	0.7955221	-0.3524329	c("ENST00000342666.9", "ENST00000505132.1", "ENST00000394522.7", "ENST00000394524.7", "ENST00000509907.1", "ENST00000296402.9", "ENST00000508738.5", "ENST00000511664.5", "ENST00000514328.5", "ENST00000379773.6")	background
ENSG00000145349	E035	0.4208999	0.8241206	-0.1539388	c("ENST00000342666.9", "ENST00000505132.1", "ENST00000394522.7", "ENST00000394524.7", "ENST00000509907.1", "ENST00000296402.9", "ENST00000508738.5", "ENST00000511664.5", "ENST00000514328.5", "ENST00000379773.6")	background
ENSG00000145349	E036	0.1731993	0.6343417	-0.1095174	c("ENST00000505132.1", "ENST00000379773.6", "ENST00000394524.7", "ENST00000509907.1", "ENST00000296402.9", "ENST00000511664.5", "ENST00000394522.7")	background
ENSG00000145349	E037	0.123771	0.5669458	-0.04425637	c("ENST00000505132.1", "ENST00000394522.7", "ENST00000394524.7", "ENST00000509907.1", "ENST00000296402.9", "ENST00000511664.5")	background
ENSG00000145349	E038	0.5736728	0.8889526	0.1304757	c("ENST00000509907.1", "ENST00000394524.7", "ENST00000505132.1", "ENST00000394522.7", "ENST00000296402.9")	background
ENSG00000145349	E039	0.5087098	0.8642095	0.2257298	c("ENST00000394524.7", "ENST00000505132.1", "ENST00000296402.9", "ENST00000394522.7")	background
ENSG00000145349	E040	0.6329936	0.9100188	0.2059214	c("ENST00000505132.1", "ENST00000296402.9", "ENST00000394522.7")	background
ENSG00000145349	E041	0.5503414	0.8805551	0.3698452	c("ENST00000394522.7", "ENST00000296402.9")	background
ENSG00000145349	E042	0.4665059	0.8457891	0.5428279	ENST00000296402.9	background
ENSG00000145354	E001	0.4467131	0.8363386	-0.09088764	ENST00000273986.8	background
ENSG00000145354	E002	0.9238928	0.9855946	0.004119706	c("ENST00000574446.1", "ENST00000273986.8")	background
ENSG00000145354	E005	0.5053356	0.8627046	-0.01187063	c("ENST00000574446.1", "ENST00000273986.8", "ENST00000503643.1")	background
ENSG00000145354	E006	0.4616066	0.8432313	-0.05961969	c("ENST00000574446.1", "ENST00000273986.8", "ENST00000503643.1")	background
ENSG00000145354	E007	0.5835559	0.8929266	-0.1056788	c("ENST00000503643.1", "ENST00000273986.8")	background
ENSG00000145354	E008	0.02739415	0.3123598	0.3803494	ENST00000273986.8	background
ENSG00000145358	E001	0.996474	0.9993098	0.1090695	ENST00000273990.6	background
ENSG00000145358	E002	0.9120217	0.9831871	0.3779241	ENST00000273990.6	background
ENSG00000145358	E003	0.9042638	0.9816743	-0.8818977	ENST00000273990.6	background
ENSG00000145362	E059	0.03177098	0.332198	-1.030897	c("ENST00000506722.5", "ENST00000357077.8", "ENST00000505342.5", "ENST00000514960.5")	background
ENSG00000145362	E064	0.007340172	0.1708371	-0.3408514	c("ENST00000506722.5", "ENST00000357077.8", "ENST00000505342.5", "ENST00000514960.5")	background
ENSG00000145365	E001	0.7649386	0.9500408	0.1224545	ENST00000361717.3	background
ENSG00000145365	E002	0.5988116	0.8983657	0.003977898	c("ENST00000500655.2", "ENST00000361717.3")	background
ENSG00000145365	E004	0.9296415	0.9865934	-0.1536759	ENST00000361717.3	background
ENSG00000145375	E003	0.3123385	0.7599344	-0.1585524	c("ENST00000422835.2", "ENST00000274008.4")	background
ENSG00000145375	E004	0.6189951	0.9052527	-0.09647317	c("ENST00000422835.2", "ENST00000274008.4")	background
ENSG00000145375	E006	0.008874595	0.1870413	-0.1690389	c("ENST00000422835.2", "ENST00000274008.4")	background
ENSG00000145375	E018	0.003329844	0.1140132	0.8124906	ENST00000274008.4	background
ENSG00000145386	E002	0.01933686	0.2670415	0.8105158	c("ENST00000618014.1", "ENST00000274026.9")	background
ENSG00000145386	E003	0.1128867	0.5493835	0.5159223	c("ENST00000618014.1", "ENST00000274026.9")	background
ENSG00000145386	E004	0.009393057	0.1923461	0.7082747	c("ENST00000618014.1", "ENST00000274026.9")	background
ENSG00000145386	E005	0.4363093	0.8320995	0.288608	c("ENST00000618014.1", "ENST00000274026.9")	background
ENSG00000145386	E006	0.03205719	0.3333444	-0.3926111	c("ENST00000618014.1", "ENST00000274026.9")	background
ENSG00000145386	E007	0.01061355	0.2030734	-0.6491794	c("ENST00000618014.1", "ENST00000274026.9")	background
ENSG00000145386	E008	0.01540767	0.2404517	-0.6410259	c("ENST00000618014.1", "ENST00000274026.9")	background
ENSG00000145386	E009	0.08445654	0.4936698	-0.7697481	c("ENST00000618014.1", "ENST00000274026.9")	background
ENSG00000145388	E002	0.6641103	0.9196864	-0.004066834	c("ENST00000626212.2", "ENST00000388822.9")	background
ENSG00000145388	E003	0.3724655	0.7975661	0.110137	c("ENST00000626212.2", "ENST00000508801.1", "ENST00000388822.9")	background
ENSG00000145388	E005	0.3240647	0.7685447	0.1142768	c("ENST00000626212.2", "ENST00000508801.1", "ENST00000388822.9")	background
ENSG00000145388	E006	0.2431344	0.7070926	0.1518101	c("ENST00000626212.2", "ENST00000508801.1", "ENST00000388822.9")	background
ENSG00000145388	E007	0.1093014	0.5435103	0.09431509	c("ENST00000508801.1", "ENST00000388822.9")	background
ENSG00000145388	E008	0.09952104	0.5255877	0.1355129	ENST00000388822.9	background
ENSG00000145388	E009	0.6862179	0.926199	-0.07652235	c("ENST00000626212.2", "ENST00000388822.9")	background
ENSG00000145388	E010	0.693795	0.9282209	0.1127118	c("ENST00000626212.2", "ENST00000502564.2", "ENST00000388822.9")	background
ENSG00000145388	E011	0.8581933	0.9724704	-0.1198202	c("ENST00000626212.2", "ENST00000502564.2", "ENST00000388822.9")	background
ENSG00000145388	E012	0.422538	0.8247565	-0.228776	c("ENST00000626212.2", "ENST00000502564.2", "ENST00000388822.9")	background
ENSG00000145388	E013	0.2114881	0.6769199	-0.2075353	c("ENST00000502564.2", "ENST00000388822.9")	background
ENSG00000145388	E014	0.1947555	0.6594919	-0.4173756	c("ENST00000502564.2", "ENST00000388822.9")	background
ENSG00000145388	E015	0.06439711	0.443532	-0.5895384	c("ENST00000502564.2", "ENST00000506780.2", "ENST00000388822.9")	background
ENSG00000145388	E017	0.3689437	0.7953733	-0.496072	c("ENST00000388822.9", "ENST00000506780.2")	background
ENSG00000145388	E018	0.4622141	0.8434554	-0.2677928	c("ENST00000388822.9", "ENST00000506780.2")	background
ENSG00000145388	E019	0.6577142	0.9175256	-0.07890478	ENST00000388822.9	background
ENSG00000145388	E020	0.5114641	0.8654386	0.1077017	c("ENST00000388822.9", "ENST00000506780.2")	background
ENSG00000145388	E021	0.2553049	0.7177824	0.12383	ENST00000388822.9	background
ENSG00000145390	E002	0.8086697	0.9608484	0.0921587	c("ENST00000514665.1", "ENST00000274030.10")	background
ENSG00000145390	E003	0.6732262	0.9222969	0.13237	c("ENST00000514665.1", "ENST00000274030.10", "ENST00000507597.5")	background
ENSG00000145390	E004	0.8412441	0.9688021	0.05262583	c("ENST00000514665.1", "ENST00000274030.10", "ENST00000514305.5", "ENST00000507597.5")	background
ENSG00000145390	E006	0.9045087	0.9817216	0.2764947	c("ENST00000274030.10", "ENST00000510737.1", "ENST00000514305.5")	background
ENSG00000145390	E007	0.6360471	0.9108036	-0.5133123	c("ENST00000514665.1", "ENST00000274030.10", "ENST00000510737.1", "ENST00000514305.5", "ENST00000507597.5")	background
ENSG00000145390	E015	0.08626872	0.4976559	-1.168569	c("ENST00000274030.10", "ENST00000450251.5")	background
ENSG00000145390	E016	0.9456838	0.9897405	-0.3434997	c("ENST00000274030.10", "ENST00000450251.5")	background
ENSG00000145390	E017	0.8481708	0.9700509	-0.09414089	c("ENST00000274030.10", "ENST00000450251.5")	background
ENSG00000145390	E018	0.9096064	0.9826236	0.02747153	c("ENST00000274030.10", "ENST00000450251.5")	background
ENSG00000145390	E019	0.9970619	0.9994363	0.1195924	c("ENST00000274030.10", "ENST00000450251.5")	background
ENSG00000145390	E020	0.6591488	0.9181729	0.1203355	c("ENST00000274030.10", "ENST00000450251.5")	background
ENSG00000145390	E021	0.7423142	0.942583	0.3242963	c("ENST00000274030.10", "ENST00000450251.5")	background
ENSG00000145390	E022	0.06488548	0.4450108	0.2219867	c("ENST00000274030.10", "ENST00000450251.5")	background
ENSG00000145390	E024	0.3437817	0.7809263	0.4013658	c("ENST00000450251.5", "ENST00000274030.10", "ENST00000510852.1")	background
ENSG00000145390	E025	0.8536316	0.9714787	0.2613306	c("ENST00000450251.5", "ENST00000274030.10", "ENST00000510852.1")	background
ENSG00000145390	E026	0.8949643	0.9799528	0.1565206	c("ENST00000450251.5", "ENST00000274030.10", "ENST00000510852.1")	background
ENSG00000145390	E027	0.4601961	0.8427848	0.2088357	c("ENST00000450251.5", "ENST00000274030.10", "ENST00000510852.1")	background
ENSG00000145390	E031	0.1531023	0.6104595	0.06793354	c("ENST00000274030.10", "ENST00000450251.5")	background
ENSG00000145391	E002	0.05032701	0.4016516	0.1681101	ENST00000274031.7	background
ENSG00000145391	E003	0.1103305	0.5448207	0.1949921	c("ENST00000274031.7", "ENST00000506866.6")	background
ENSG00000145391	E004	0.2106307	0.676241	-0.09900858	c("ENST00000274031.7", "ENST00000506866.6")	background
ENSG00000145391	E005	0.4280007	0.827726	-0.1914784	c("ENST00000274031.7", "ENST00000506866.6")	background
ENSG00000145391	E006	0.03786775	0.3576732	0.167001	c("ENST00000274031.7", "ENST00000506866.6")	background
ENSG00000145391	E009	0.1588013	0.6178712	-0.1266868	c("ENST00000506866.6", "ENST00000274031.7", "ENST00000406354.1", "ENST00000404104.7")	background
ENSG00000145391	E010	0.1941038	0.6589197	-0.1988428	c("ENST00000506866.6", "ENST00000274031.7", "ENST00000406354.1", "ENST00000404104.7")	background
ENSG00000145391	E012	0.1627518	0.6222809	-0.1192422	c("ENST00000506866.6", "ENST00000274031.7", "ENST00000406354.1", "ENST00000404104.7")	background
ENSG00000145414	E014	0.7253248	0.9375737	-0.3669417	c("ENST00000422287.6", "ENST00000509232.5", "ENST00000502973.1", "ENST00000274054.2")	background
ENSG00000145416	E001	0.8346478	0.967437	0.1291099	ENST00000274056.11	background
ENSG00000145425	E001	0.8094632	0.9610994	-0.08773933	ENST00000274065.8	background
ENSG00000145425	E002	0.3598335	0.7903531	-0.1827231	c("ENST00000274065.8", "ENST00000509736.5")	background
ENSG00000145425	E003	0.2971745	0.7502691	-0.186196	c("ENST00000274065.8", "ENST00000509736.5", "ENST00000505243.5", "ENST00000507485.1")	background
ENSG00000145425	E004	0.5178367	0.8678467	-0.01845648	c("ENST00000507485.1", "ENST00000509736.5", "ENST00000505243.5", "ENST00000514682.5", "ENST00000515818.5", "ENST00000274065.8")	background
ENSG00000145425	E005	0.3267222	0.7699849	0.006506432	c("ENST00000507485.1", "ENST00000509736.5", "ENST00000505243.5", "ENST00000514682.5", "ENST00000512690.5", "ENST00000515818.5", "ENST00000274065.8")	background
ENSG00000145425	E006	0.3752471	0.7994171	0.01274815	c("ENST00000507485.1", "ENST00000512797.5", "ENST00000509736.5", "ENST00000505243.5", "ENST00000514682.5", "ENST00000512690.5", "ENST00000515818.5", "ENST00000274065.8")	background
ENSG00000145425	E007	0.3600201	0.790409	0.01121049	c("ENST00000507485.1", "ENST00000507327.5", "ENST00000512797.5", "ENST00000509736.5", "ENST00000505243.5", "ENST00000514682.5", "ENST00000512690.5", "ENST00000515818.5", "ENST00000274065.8")	background
ENSG00000145425	E008	0.3531734	0.7869386	0.009108491	c("ENST00000507485.1", "ENST00000507327.5", "ENST00000512797.5", "ENST00000515792.5", "ENST00000509736.5", "ENST00000505243.5", "ENST00000514682.5", "ENST00000512690.5", "ENST00000515818.5", "ENST00000274065.8")	background
ENSG00000145425	E009	0.4846401	0.8537287	0.001020488	c("ENST00000506126.5", "ENST00000507485.1", "ENST00000507327.5", "ENST00000512797.5", "ENST00000515792.5", "ENST00000509736.5", "ENST00000505243.5", "ENST00000514682.5", "ENST00000512690.5", "ENST00000515818.5", "ENST00000274065.8")	background
ENSG00000145425	E010	0.823418	0.9648425	-0.04194734	c("ENST00000506126.5", "ENST00000507485.1", "ENST00000515792.5", "ENST00000512797.5", "ENST00000509736.5", "ENST00000505243.5", "ENST00000514682.5", "ENST00000512690.5", "ENST00000515818.5", "ENST00000274065.8")	background
ENSG00000145425	E016	0.8120574	0.9617138	-0.07549322	c("ENST00000506126.5", "ENST00000507485.1", "ENST00000507327.5", "ENST00000512797.5", "ENST00000515818.5", "ENST00000505243.5", "ENST00000514682.5", "ENST00000512690.5", "ENST00000274065.8", "ENST00000515792.5", "ENST00000510993.1")	background
ENSG00000145425	E017	0.5808635	0.8917742	-0.06572295	c("ENST00000506126.5", "ENST00000507327.5", "ENST00000512797.5", "ENST00000515818.5", "ENST00000505243.5", "ENST00000514682.5", "ENST00000512690.5", "ENST00000274065.8", "ENST00000515792.5", "ENST00000510993.1")	background
ENSG00000145425	E018	0.3873837	0.8059033	-0.08700479	c("ENST00000506126.5", "ENST00000507327.5", "ENST00000512797.5", "ENST00000505243.5", "ENST00000514682.5", "ENST00000512690.5", "ENST00000515818.5", "ENST00000274065.8", "ENST00000510993.1")	background
ENSG00000145425	E019	0.4523232	0.8391217	-0.1044013	c("ENST00000506126.5", "ENST00000507327.5", "ENST00000512797.5", "ENST00000505243.5", "ENST00000514682.5", "ENST00000512690.5", "ENST00000274065.8", "ENST00000510993.1")	background
ENSG00000145425	E023	0.4338022	0.8309829	0.5733068	ENST00000507485.1	background
ENSG00000145425	E024	0.492345	0.8571162	0.6140144	ENST00000507485.1	background
ENSG00000145425	E025	0.6498661	0.9150946	0.422446	c("ENST00000506126.5", "ENST00000507485.1", "ENST00000507327.5", "ENST00000512797.5", "ENST00000509736.5", "ENST00000514682.5", "ENST00000274065.8", "ENST00000515818.5", "ENST00000515792.5", "ENST00000510993.1")	background
ENSG00000145425	E026	0.3588777	0.7897783	0.2622256	c("ENST00000506126.5", "ENST00000507485.1", "ENST00000507327.5", "ENST00000512797.5", "ENST00000515818.5", "ENST00000509736.5", "ENST00000514682.5", "ENST00000512690.5", "ENST00000274065.8", "ENST00000515792.5", "ENST00000510993.1")	background
ENSG00000145425	E027	0.1762134	0.637594	0.2135396	c("ENST00000506126.5", "ENST00000507327.5", "ENST00000512797.5", "ENST00000515818.5", "ENST00000509736.5", "ENST00000514682.5", "ENST00000512690.5", "ENST00000274065.8", "ENST00000515792.5", "ENST00000510993.1")	background
ENSG00000145425	E028	0.04733526	0.391135	0.1541844	c("ENST00000506126.5", "ENST00000507327.5", "ENST00000512797.5", "ENST00000509736.5", "ENST00000514682.5", "ENST00000512690.5", "ENST00000274065.8", "ENST00000515792.5", "ENST00000510993.1")	background
ENSG00000145425	E029	0.02256587	0.2862197	0.1565304	c("ENST00000506126.5", "ENST00000507327.5", "ENST00000512797.5", "ENST00000509736.5", "ENST00000514682.5", "ENST00000512690.5", "ENST00000274065.8", "ENST00000515792.5", "ENST00000510993.1")	background
ENSG00000145425	E030	0.3119271	0.75976	0.235554	c("ENST00000506126.5", "ENST00000515792.5", "ENST00000512797.5", "ENST00000509736.5", "ENST00000514682.5", "ENST00000512690.5", "ENST00000274065.8", "ENST00000510993.1")	background
ENSG00000145425	E031	0.4448424	0.8355226	0.2742741	c("ENST00000506126.5", "ENST00000515792.5", "ENST00000512797.5", "ENST00000509736.5", "ENST00000514682.5", "ENST00000512690.5", "ENST00000274065.8")	background
ENSG00000145425	E032	0.4086681	0.817764	0.237352	c("ENST00000506126.5", "ENST00000512690.5", "ENST00000509736.5", "ENST00000514682.5", "ENST00000515792.5", "ENST00000274065.8")	background
ENSG00000145425	E033	0.04308962	0.377317	-0.1184144	c("ENST00000274065.8", "ENST00000509736.5", "ENST00000514682.5", "ENST00000515792.5", "ENST00000512690.5")	background
ENSG00000145425	E034	0.7924035	0.9566502	-0.3195163	ENST00000274065.8	background
ENSG00000145431	E002	0.1611812	0.6206035	0.3524416	c("ENST00000502773.5", "ENST00000274071.6")	background
ENSG00000145431	E003	0.003488557	0.117118	0.577474	c("ENST00000504672.5", "ENST00000502773.5", "ENST00000274071.6")	background
ENSG00000145431	E004	0.6640428	0.9196864	0.2939902	c("ENST00000504672.5", "ENST00000502773.5", "ENST00000274071.6", "ENST00000506880.5")	background
ENSG00000145431	E005	0.9753739	0.995136	0.1659808	c("ENST00000504672.5", "ENST00000274071.6", "ENST00000502773.5", "ENST00000422544.2", "ENST00000506880.5")	background
ENSG00000145431	E006	0.6258599	0.9075054	0.1521412	c("ENST00000504672.5", "ENST00000502773.5", "ENST00000274071.6", "ENST00000506880.5")	background
ENSG00000145431	E007	0.9596616	0.9924042	-0.04875795	c("ENST00000504672.5", "ENST00000502773.5", "ENST00000510982.5", "ENST00000274071.6", "ENST00000506880.5")	background
ENSG00000145431	E008	0.5368099	0.8752196	-0.08515009	c("ENST00000502773.5", "ENST00000510982.5", "ENST00000274071.6", "ENST00000506880.5")	background
ENSG00000145431	E009	0.359269	0.7900062	-0.131264	c("ENST00000506880.5", "ENST00000422544.2", "ENST00000510982.5", "ENST00000504672.5", "ENST00000502773.5", "ENST00000274071.6")	background
ENSG00000145431	E011	0.3304048	0.7724992	-0.3625072	c("ENST00000511985.1", "ENST00000506880.5", "ENST00000422544.2", "ENST00000510982.5", "ENST00000504672.5", "ENST00000502773.5", "ENST00000274071.6")	background
ENSG00000145431	E012	0.2331318	0.6979927	-0.4214894	c("ENST00000510982.5", "ENST00000511985.1", "ENST00000274071.6", "ENST00000506880.5", "ENST00000512711.1", "ENST00000504672.5", "ENST00000502773.5", "ENST00000422544.2")	background
ENSG00000145431	E017	0.002350136	0.09400817	-0.910723	c("ENST00000422544.2", "ENST00000502773.5", "ENST00000506880.5", "ENST00000274071.6", "ENST00000511985.1")	ageing
ENSG00000145431	E018	0.00008973794	0.01540136	-1.042639	c("ENST00000422544.2", "ENST00000502773.5", "ENST00000274071.6", "ENST00000511985.1")	ageing
ENSG00000145431	E019	0.1309387	0.5777198	-0.5032672	c("ENST00000274071.6", "ENST00000502773.5", "ENST00000422544.2")	background
ENSG00000145431	E020	0.8101194	0.961144	0.007690839	c("ENST00000274071.6", "ENST00000502773.5", "ENST00000422544.2", "ENST00000506880.5")	background
ENSG00000145431	E022	0.1187666	0.5591315	-0.1117035	c("ENST00000422544.2", "ENST00000502773.5", "ENST00000506880.5", "ENST00000274071.6", "ENST00000512711.1")	background
ENSG00000145431	E023	0.1981022	0.6631876	-0.08803545	c("ENST00000422544.2", "ENST00000502773.5", "ENST00000274071.6", "ENST00000512711.1")	background
ENSG00000145431	E026	0.0337309	0.3401212	0.4594929	ENST00000513664.1	background
ENSG00000145431	E027	0.5387639	0.8760188	-0.1695355	c("ENST00000422544.2", "ENST00000502773.5", "ENST00000274071.6", "ENST00000513664.1")	background
ENSG00000145431	E028	0.2406669	0.7045314	-0.3785406	c("ENST00000502773.5", "ENST00000274071.6", "ENST00000513664.1")	background
ENSG00000145431	E029	0.3284473	0.7712515	-0.1687447	c("ENST00000502773.5", "ENST00000274071.6")	background
ENSG00000145439	E005	0.3704	0.7963129	0.1913759	ENST00000306193.7	background
ENSG00000145439	E006	0.06164475	0.4358824	1.187518	ENST00000504480.5	background
ENSG00000145439	E007	0.8789209	0.9767257	0.6325537	c("ENST00000504480.5", "ENST00000504561.1")	background
ENSG00000145439	E008	0.922599	0.9853364	0.05257037	c("ENST00000504480.5", "ENST00000510042.5", "ENST00000509108.1", "ENST00000306193.7", "ENST00000504561.1")	background
ENSG00000145439	E010	0.8121228	0.9617222	-0.0151078	c("ENST00000504480.5", "ENST00000510042.5", "ENST00000509108.1", "ENST00000306193.7", "ENST00000504561.1")	background
ENSG00000145439	E011	0.9650673	0.9933696	0.02519409	c("ENST00000504480.5", "ENST00000510042.5", "ENST00000306193.7", "ENST00000504561.1")	background
ENSG00000145439	E012	0.4478223	0.8368072	-0.171049	c("ENST00000504480.5", "ENST00000510042.5", "ENST00000506808.1", "ENST00000306193.7", "ENST00000504561.1")	background
ENSG00000145439	E013	0.685251	0.9259109	-0.3690238	c("ENST00000504480.5", "ENST00000306193.7", "ENST00000506808.1", "ENST00000504561.1")	background
ENSG00000145439	E014	0.3428061	0.7806757	-0.4431781	c("ENST00000504480.5", "ENST00000306193.7", "ENST00000506808.1", "ENST00000507752.1", "ENST00000504561.1")	background
ENSG00000145439	E017	0.7196634	0.9356949	-0.2700911	c("ENST00000504480.5", "ENST00000510042.5", "ENST00000306193.7", "ENST00000506808.1", "ENST00000507752.1", "ENST00000504561.1")	background
ENSG00000145439	E018	0.9096143	0.9826236	-0.1751544	c("ENST00000504480.5", "ENST00000510042.5", "ENST00000506808.1", "ENST00000306193.7", "ENST00000507752.1")	background
ENSG00000145476	E001	0.00008374985	0.01484697	1.89286	ENST00000378802.4	ageing
ENSG00000145476	E010	0.05555853	0.4179166	-0.8706772	c("ENST00000507209.5", "ENST00000378802.4")	background
ENSG00000145476	E011	0.9238929	0.9855946	1.096013	ENST00000507209.5	background
ENSG00000145476	E015	0.1305827	0.5771042	-0.6879233	c("ENST00000507209.5", "ENST00000502665.1", "ENST00000378802.4")	background
ENSG00000145476	E016	0.03172001	0.3320228	-0.267805	c("ENST00000507209.5", "ENST00000502665.1", "ENST00000378802.4")	background
ENSG00000145476	E018	0.9991355	0.9999403	0.5639215	c("ENST00000507209.5", "ENST00000502665.1")	background
ENSG00000145494	E001	0.9663306	0.9935358	-0.05177505	ENST00000274137.9	background
ENSG00000145494	E002	0.3656291	0.7937011	0.005049922	c("ENST00000510329.1", "ENST00000274137.9")	background
ENSG00000145494	E004	0.909673	0.9826423	-0.07801386	ENST00000274137.9	background
ENSG00000145494	E005	0.9250987	0.9859487	0.004011153	ENST00000274137.9	background
ENSG00000145494	E006	0.5613788	0.8849448	0.06174134	ENST00000274137.9	background
ENSG00000145495	E004	0.5201703	0.8685744	-0.1376536	c("ENST00000503788.5", "ENST00000511802.5", "ENST00000274140.9", "ENST00000449913.6")	background
ENSG00000145495	E007	0.5677014	0.8872566	-0.005281962	c("ENST00000511802.5", "ENST00000510872.5", "ENST00000507863.1", "ENST00000274140.9", "ENST00000449913.6")	background
ENSG00000145495	E008	0.4356185	0.8319497	-0.0995238	c("ENST00000511802.5", "ENST00000510872.5", "ENST00000507863.1", "ENST00000274140.9", "ENST00000449913.6")	background
ENSG00000145495	E009	0.2168694	0.6819449	-0.07961822	c("ENST00000510872.5", "ENST00000507863.1", "ENST00000274140.9", "ENST00000511802.5")	background
ENSG00000145495	E010	0.07183907	0.4635609	-0.05790761	c("ENST00000507863.1", "ENST00000503788.5", "ENST00000274140.9", "ENST00000449913.6", "ENST00000510872.5", "ENST00000511802.5")	background
ENSG00000145495	E011	0.04287439	0.3766561	-0.2128398	c("ENST00000507863.1", "ENST00000503788.5", "ENST00000274140.9", "ENST00000449913.6", "ENST00000510872.5", "ENST00000511802.5")	background
ENSG00000145495	E012	0.1770731	0.6389243	-0.398249	c("ENST00000511802.5", "ENST00000503788.5", "ENST00000507863.1", "ENST00000274140.9", "ENST00000449913.6")	background
ENSG00000145495	E013	0.2342823	0.6988629	-0.3605287	c("ENST00000503788.5", "ENST00000511802.5", "ENST00000274140.9", "ENST00000449913.6")	background
ENSG00000145495	E014	0.08668436	0.498541	-0.1430868	c("ENST00000503788.5", "ENST00000511802.5", "ENST00000274140.9", "ENST00000449913.6")	background
ENSG00000145495	E015	0.04198757	0.3738251	-0.1903182	c("ENST00000503788.5", "ENST00000511802.5", "ENST00000274140.9", "ENST00000449913.6")	background
ENSG00000145495	E016	0.04745337	0.3915581	-0.2117265	c("ENST00000503788.5", "ENST00000511802.5", "ENST00000274140.9", "ENST00000449913.6")	background
ENSG00000145495	E017	0.03006284	0.3245721	-0.3179549	c("ENST00000503788.5", "ENST00000511802.5", "ENST00000274140.9", "ENST00000449913.6")	background
ENSG00000145495	E018	0.008843542	0.1866049	-0.3367094	c("ENST00000503788.5", "ENST00000511802.5", "ENST00000274140.9", "ENST00000449913.6")	background
ENSG00000145495	E019	0.3069628	0.7565852	0.2555737	ENST00000511802.5	background
ENSG00000145495	E021	0.04767442	0.3921885	-0.1727075	c("ENST00000510792.1", "ENST00000503788.5", "ENST00000511802.5", "ENST00000274140.9", "ENST00000449913.6")	background
ENSG00000145495	E022	0.4047791	0.81557	-0.1455606	c("ENST00000510792.1", "ENST00000503788.5", "ENST00000511802.5", "ENST00000274140.9", "ENST00000449913.6")	background
ENSG00000145495	E023	0.1495372	0.606021	-0.3169526	c("ENST00000510792.1", "ENST00000503788.5", "ENST00000511802.5", "ENST00000274140.9", "ENST00000449913.6")	background
ENSG00000145495	E024	0.1624222	0.6221441	-0.08434695	c("ENST00000510792.1", "ENST00000503788.5", "ENST00000511802.5", "ENST00000274140.9", "ENST00000449913.6")	background
ENSG00000145495	E025	0.307447	0.7568661	0.07401772	c("ENST00000510792.1", "ENST00000503788.5", "ENST00000511802.5", "ENST00000274140.9", "ENST00000449913.6")	background
ENSG00000145495	E026	0.1890349	0.653166	0.03895895	c("ENST00000510792.1", "ENST00000503788.5", "ENST00000511802.5", "ENST00000274140.9", "ENST00000449913.6")	background
ENSG00000145495	E027	0.08452232	0.4938236	-0.04409143	c("ENST00000510792.1", "ENST00000503788.5", "ENST00000511802.5", "ENST00000274140.9", "ENST00000449913.6")	background
ENSG00000145495	E028	0.1305614	0.577066	0.1440316	c("ENST00000511802.5", "ENST00000503788.5", "ENST00000274140.9", "ENST00000449913.6", "ENST00000510792.1", "ENST00000512449.5")	background
ENSG00000145495	E029	0.8061117	0.9603405	0.1279445	c("ENST00000511802.5", "ENST00000503788.5", "ENST00000274140.9", "ENST00000449913.6", "ENST00000510792.1", "ENST00000512449.5")	background
ENSG00000145495	E031	0.8427948	0.9691064	0.0938741	c("ENST00000505253.1", "ENST00000511802.5", "ENST00000503788.5", "ENST00000274140.9", "ENST00000449913.6", "ENST00000510792.1", "ENST00000512449.5")	background
ENSG00000145495	E033	0.8939353	0.9798279	0.07482392	c("ENST00000505253.1", "ENST00000511802.5", "ENST00000503788.5", "ENST00000274140.9", "ENST00000449913.6", "ENST00000510792.1", "ENST00000512449.5")	background
ENSG00000145495	E034	0.5141255	0.8664186	0.1680707	c("ENST00000505253.1", "ENST00000511802.5", "ENST00000514312.1", "ENST00000503788.5", "ENST00000274140.9", "ENST00000449913.6", "ENST00000510792.1", "ENST00000512449.5")	background
ENSG00000145495	E035	0.6136166	0.903651	0.1614313	c("ENST00000505253.1", "ENST00000511802.5", "ENST00000514312.1", "ENST00000503788.5", "ENST00000274140.9", "ENST00000449913.6", "ENST00000510792.1", "ENST00000512449.5")	background
ENSG00000145495	E039	0.2121455	0.6774834	0.1597077	c("ENST00000511802.5", "ENST00000503788.5", "ENST00000274140.9", "ENST00000449913.6", "ENST00000510792.1", "ENST00000512449.5")	background
ENSG00000145495	E041	0.0221339	0.2839125	0.05137336	c("ENST00000510792.1", "ENST00000503788.5", "ENST00000511802.5", "ENST00000274140.9", "ENST00000449913.6")	background
ENSG00000145495	E042	0.006540446	0.1606312	0.02119208	c("ENST00000510792.1", "ENST00000503788.5", "ENST00000511802.5", "ENST00000274140.9", "ENST00000449913.6")	background
ENSG00000145495	E043	0.00092749	0.05727386	0.03959716	c("ENST00000510792.1", "ENST00000503788.5", "ENST00000511802.5", "ENST00000274140.9", "ENST00000449913.6")	background
ENSG00000145495	E044	0.01509405	0.2386022	0.08218927	c("ENST00000503788.5", "ENST00000511802.5", "ENST00000274140.9", "ENST00000449913.6")	background
ENSG00000145495	E045	0.0306876	0.3278835	0.2250625	c("ENST00000511802.5", "ENST00000503788.5", "ENST00000274140.9", "ENST00000606497.1", "ENST00000449913.6")	background
ENSG00000145495	E047	0.6165164	0.9045247	-0.007616181	c("ENST00000274140.9", "ENST00000606497.1", "ENST00000511802.5")	background
ENSG00000145495	E049	0.4420326	0.8344823	-0.1089467	ENST00000274140.9	background
ENSG00000145495	E050	0.3390737	0.7785731	-0.3778169	c("ENST00000274140.9", "ENST00000606497.1")	background
ENSG00000145495	E051	0.7828924	0.9544992	-0.06213541	ENST00000274140.9	background
ENSG00000145545	E003	0.8359211	0.9676479	0.1659382	c("ENST00000274192.6", "ENST00000510531.5", "ENST00000513117.1", "ENST00000504286.1")	background
ENSG00000145545	E005	0.9223238	0.9853364	0.1937568	c("ENST00000274192.6", "ENST00000510531.5", "ENST00000504286.1")	background
ENSG00000145545	E007	0.6136395	0.9036601	-0.1785647	c("ENST00000274192.6", "ENST00000510531.5", "ENST00000513117.1")	background
ENSG00000145545	E008	0.02791049	0.3149955	-0.4095844	c("ENST00000274192.6", "ENST00000510531.5", "ENST00000513117.1")	background
ENSG00000145545	E009	0.9847868	0.996887	0.1114104	c("ENST00000274192.6", "ENST00000510531.5", "ENST00000513117.1")	background
ENSG00000145545	E010	0.8117312	0.9616022	0.1901532	c("ENST00000274192.6", "ENST00000513117.1")	background
ENSG00000145545	E011	0.5145274	0.8665698	0.08203602	ENST00000274192.6	background
ENSG00000145555	E001	0.6376349	0.9112614	-0.2836759	ENST00000274203.13	background
ENSG00000145555	E002	0.03899978	0.3623902	0.157211	c("ENST00000513610.5", "ENST00000274203.13")	background
ENSG00000145555	E003	0.7327944	0.9396973	0.03502163	c("ENST00000513610.5", "ENST00000274203.13")	background
ENSG00000145555	E004	0.9086891	0.9823798	0.1078529	c("ENST00000513610.5", "ENST00000274203.13")	background
ENSG00000145555	E008	0.2438104	0.7076989	0.7074019	c("ENST00000513610.5", "ENST00000274203.13")	background
ENSG00000145555	E021	0.3068796	0.7565852	0.1596878	c("ENST00000274203.13", "ENST00000513610.5", "ENST00000513882.5")	background
ENSG00000145555	E022	0.02960723	0.3221366	0.4351271	c("ENST00000513610.5", "ENST00000274203.13", "ENST00000510401.6", "ENST00000513882.5")	background
ENSG00000145555	E023	0.04246956	0.3754451	0.5634011	c("ENST00000513610.5", "ENST00000274203.13", "ENST00000510401.6", "ENST00000513882.5")	background
ENSG00000145555	E024	0.1744478	0.6355461	0.6644849	c("ENST00000513610.5", "ENST00000510401.6", "ENST00000513882.5")	background
ENSG00000145555	E026	0.2731675	0.7322271	0.4831291	c("ENST00000513610.5", "ENST00000274203.13", "ENST00000510401.6", "ENST00000513882.5")	background
ENSG00000145555	E027	0.5216586	0.8693415	0.1604239	c("ENST00000513610.5", "ENST00000274203.13", "ENST00000510401.6", "ENST00000513882.5")	background
ENSG00000145555	E028	0.3143181	0.7611902	-0.04050273	c("ENST00000513610.5", "ENST00000274203.13", "ENST00000510401.6", "ENST00000513882.5")	background
ENSG00000145555	E029	0.8574958	0.9723807	0.1424184	c("ENST00000274203.13", "ENST00000513610.5", "ENST00000513882.5")	background
ENSG00000145555	E030	0.4939765	0.8576635	-0.2483511	c("ENST00000274203.13", "ENST00000513610.5", "ENST00000513882.5")	background
ENSG00000145555	E031	0.1657456	0.6257391	-0.3448553	c("ENST00000274203.13", "ENST00000513610.5", "ENST00000513882.5")	background
ENSG00000145555	E032	0.3631322	0.7922989	0.03684914	c("ENST00000274203.13", "ENST00000513610.5", "ENST00000513882.5")	background
ENSG00000145555	E033	0.6273548	0.907974	0.1049628	c("ENST00000274203.13", "ENST00000513610.5", "ENST00000513882.5")	background
ENSG00000145555	E034	0.433877	0.8310089	-0.01108377	c("ENST00000274203.13", "ENST00000513610.5", "ENST00000513882.5")	background
ENSG00000145555	E035	0.7675996	0.9506919	0.04659918	c("ENST00000274203.13", "ENST00000513610.5", "ENST00000513882.5")	background
ENSG00000145555	E036	0.330318	0.7724469	-0.1030753	c("ENST00000274203.13", "ENST00000513610.5", "ENST00000513882.5")	background
ENSG00000145555	E037	0.3158797	0.7622447	-0.3938713	c("ENST00000274203.13", "ENST00000513610.5", "ENST00000513882.5")	background
ENSG00000145555	E041	0.1101888	0.5447298	0.02974211	c("ENST00000513610.5", "ENST00000274203.13", "ENST00000502436.5", "ENST00000513882.5")	background
ENSG00000145555	E042	0.258267	0.7204743	-0.2006541	c("ENST00000513610.5", "ENST00000274203.13", "ENST00000502436.5", "ENST00000513882.5")	background
ENSG00000145555	E043	0.2898724	0.744987	0.06692341	c("ENST00000513610.5", "ENST00000274203.13", "ENST00000502436.5", "ENST00000513882.5")	background
ENSG00000145555	E045	0.6915102	0.9277411	-0.1831785	c("ENST00000274203.13", "ENST00000513610.5", "ENST00000507288.1", "ENST00000502436.5", "ENST00000513882.5")	background
ENSG00000145555	E046	0.577257	0.8901889	-0.3884862	c("ENST00000513610.5", "ENST00000274203.13", "ENST00000507288.1", "ENST00000513882.5")	background
ENSG00000145555	E048	0.5858169	0.8933387	-0.3768695	c("ENST00000513610.5", "ENST00000274203.13", "ENST00000507288.1", "ENST00000502436.5")	background
ENSG00000145555	E049	0.3559476	0.788203	-0.7141099	c("ENST00000274203.13", "ENST00000513610.5", "ENST00000507288.1")	background
ENSG00000145592	E001	0.6297793	0.9089432	0.561817	ENST00000274242.9	background
ENSG00000145592	E002	0.8508818	0.9707706	0.4287832	c("ENST00000274242.9", "ENST00000509877.5")	background
ENSG00000145592	E003	0.175391	0.6364766	0.5781057	c("ENST00000509877.5", "ENST00000274242.9", "ENST00000507642.5")	background
ENSG00000145592	E004	0.6671337	0.9206487	0.00790162	c("ENST00000504562.1", "ENST00000507642.5", "ENST00000274242.9", "ENST00000509877.5")	background
ENSG00000145592	E008	0.8435319	0.9692393	-0.01786625	c("ENST00000504562.1", "ENST00000508493.1", "ENST00000274242.9", "ENST00000507642.5")	background
ENSG00000145592	E009	0.7809746	0.954063	0.002124093	c("ENST00000504562.1", "ENST00000508493.1", "ENST00000509877.5", "ENST00000274242.9", "ENST00000507642.5")	background
ENSG00000145592	E012	0.5035919	0.8620145	-0.0090739	c("ENST00000504562.1", "ENST00000508493.1", "ENST00000274242.9", "ENST00000509877.5")	background
ENSG00000145592	E013	0.6804322	0.924359	0.005143391	c("ENST00000508493.1", "ENST00000274242.9", "ENST00000509877.5")	background
ENSG00000145592	E014	0.5186925	0.8682402	-0.1926648	ENST00000274242.9	background
ENSG00000145604	E003	0.8753575	0.9760187	0.09039131	c("ENST00000274255.10", "ENST00000274254.9", "ENST00000546211.5")	background
ENSG00000145604	E004	0.9538248	0.9913162	0.1220714	c("ENST00000274255.10", "ENST00000509692.5", "ENST00000274254.9", "ENST00000546211.5")	background
ENSG00000145604	E005	0.4079751	0.8173816	0.1739843	c("ENST00000274255.10", "ENST00000509692.5", "ENST00000274254.9")	background
ENSG00000145604	E006	0.8457545	0.9697305	-0.05368633	c("ENST00000274255.10", "ENST00000509692.5", "ENST00000274254.9", "ENST00000546211.5")	background
ENSG00000145604	E007	0.434539	0.8313178	-0.1080051	c("ENST00000274255.10", "ENST00000509692.5", "ENST00000274254.9", "ENST00000546211.5")	background
ENSG00000145604	E008	0.2965361	0.7499994	-0.2433052	c("ENST00000274255.10", "ENST00000274254.9", "ENST00000546211.5")	background
ENSG00000145604	E009	0.5731188	0.8889503	0.03802114	c("ENST00000274255.10", "ENST00000509692.5", "ENST00000274254.9", "ENST00000546211.5")	background
ENSG00000145604	E010	0.8729214	0.9754885	0.1643013	c("ENST00000274255.10", "ENST00000274254.9", "ENST00000546211.5")	background
ENSG00000145604	E011	0.4867624	0.8547348	-0.267306	c("ENST00000274255.10", "ENST00000509692.5", "ENST00000274254.9", "ENST00000546211.5")	background
ENSG00000145604	E012	0.5372073	0.8754734	-0.1227561	c("ENST00000274255.10", "ENST00000509692.5", "ENST00000274254.9", "ENST00000546211.5")	background
ENSG00000145604	E013	0.5169846	0.8674716	0.2552629	c("ENST00000274255.10", "ENST00000509692.5", "ENST00000274254.9", "ENST00000546211.5")	background
ENSG00000145604	E014	0.6960891	0.9289977	-0.1116379	c("ENST00000274255.10", "ENST00000509692.5", "ENST00000274254.9", "ENST00000546211.5")	background
ENSG00000145604	E015	0.159344	0.6184334	0.05217334	c("ENST00000274255.10", "ENST00000509692.5", "ENST00000546211.5")	background
ENSG00000145604	E016	0.2879587	0.7439465	0.2115413	c("ENST00000274255.10", "ENST00000509692.5")	background
ENSG00000145604	E017	0.3052422	0.7556442	-0.1805302	ENST00000274255.10	background
ENSG00000145623	E002	0.6133121	0.903576	-0.1970852	c("ENST00000274276.7", "ENST00000502536.5")	background
ENSG00000145623	E003	0.3059003	0.7560392	-0.116554	ENST00000274276.7	background
ENSG00000145623	E004	0.03169124	0.3319148	-0.2161153	c("ENST00000274276.7", "ENST00000502536.5")	background
ENSG00000145623	E005	0.01255918	0.2201599	-0.127375	c("ENST00000274276.7", "ENST00000502536.5")	background
ENSG00000145623	E006	0.01070084	0.2038625	-0.1590779	c("ENST00000274276.7", "ENST00000502536.5")	background
ENSG00000145623	E007	0.002569328	0.09848303	-0.1837373	c("ENST00000274276.7", "ENST00000502536.5")	background
ENSG00000145623	E008	0.00135909	0.07036329	-0.1191567	c("ENST00000274276.7", "ENST00000502536.5")	background
ENSG00000145623	E009	0.02241984	0.2854988	-0.1793033	c("ENST00000274276.7", "ENST00000502536.5")	background
ENSG00000145623	E010	0.7634451	0.9495279	0.8048804	ENST00000502536.5	background
ENSG00000145623	E011	0.005150265	0.1435608	-0.09723657	ENST00000274276.7	background
ENSG00000145623	E012	0.008072581	0.1791923	-0.1043091	ENST00000274276.7	background
ENSG00000145623	E013	0.03065037	0.3276514	-0.03543744	c("ENST00000274276.7", "ENST00000513831.1")	background
ENSG00000145623	E014	0.2874333	0.7435904	0.00659645	c("ENST00000274276.7", "ENST00000513831.1")	background
ENSG00000145623	E015	0.3510995	0.7857367	0.044589	c("ENST00000274276.7", "ENST00000513831.1")	background
ENSG00000145623	E016	0.8348321	0.967437	0.4327438	ENST00000513831.1	background
ENSG00000145623	E017	0.6906174	0.9276014	0.08663291	ENST00000274276.7	background
ENSG00000145623	E018	0.0639163	0.4418938	0.05710388	ENST00000274276.7	background
ENSG00000145623	E019	0.06436801	0.4433792	0.1554741	ENST00000274276.7	background
ENSG00000145623	E020	0.002289627	0.09282868	0.1642983	ENST00000274276.7	background
ENSG00000145623	E021	0.03255054	0.3354475	0.1228754	c("ENST00000274276.7", "ENST00000509237.5")	background
ENSG00000145623	E022	0.3664473	0.7940316	0.006288132	c("ENST00000274276.7", "ENST00000509237.5")	background
ENSG00000145623	E023	0.0000004555213	0.0007376443	0.320893	ENST00000274276.7	background
ENSG00000145632	E002	0.01259673	0.2205074	0.219945	c("ENST00000617412.1", "ENST00000274289.7")	background
ENSG00000145632	E003	0.07714828	0.4769599	0.2532142	c("ENST00000617412.1", "ENST00000511326.1", "ENST00000274289.7")	background
ENSG00000145632	E004	0.7976115	0.958073	0.08311311	c("ENST00000617412.1", "ENST00000511326.1", "ENST00000274289.7")	background
ENSG00000145632	E005	0.3319865	0.7734351	0.0521554	c("ENST00000617412.1", "ENST00000503378.1", "ENST00000511326.1", "ENST00000274289.7")	background
ENSG00000145632	E007	0.7188819	0.9355645	0.06363519	c("ENST00000617412.1", "ENST00000503378.1", "ENST00000274289.7")	background
ENSG00000145632	E008	0.2992949	0.7514986	0.00404059	c("ENST00000617412.1", "ENST00000503378.1", "ENST00000274289.7")	background
ENSG00000145632	E009	0.05441925	0.41448	-0.04418393	c("ENST00000617412.1", "ENST00000503378.1", "ENST00000274289.7")	background
ENSG00000145632	E011	0.1088009	0.54268	-0.2270334	c("ENST00000617412.1", "ENST00000274289.7")	background
ENSG00000145632	E012	0.5967568	0.8977108	-0.1610641	c("ENST00000617412.1", "ENST00000274289.7")	background
ENSG00000145632	E013	0.8707665	0.9751786	0.1114812	c("ENST00000617412.1", "ENST00000515415.5", "ENST00000274289.7")	background
ENSG00000145632	E014	0.4405377	0.8336981	-0.1433503	c("ENST00000617412.1", "ENST00000515415.5", "ENST00000274289.7")	background
ENSG00000145632	E015	0.335361	0.7757563	-0.1913042	c("ENST00000617412.1", "ENST00000515415.5", "ENST00000274289.7")	background
ENSG00000145632	E016	0.2695428	0.7291764	-0.4297732	c("ENST00000617412.1", "ENST00000515415.5", "ENST00000274289.7")	background
ENSG00000145632	E018	0.3081137	0.757175	-0.3364156	c("ENST00000617412.1", "ENST00000515415.5", "ENST00000274289.7")	background
ENSG00000145632	E019	0.4592353	0.8422405	-0.2841132	c("ENST00000617412.1", "ENST00000515415.5", "ENST00000274289.7")	background
ENSG00000145632	E020	0.7197883	0.9357071	0.1455833	c("ENST00000617412.1", "ENST00000515415.5", "ENST00000274289.7")	background
ENSG00000145632	E022	0.758179	0.9481511	0.2448555	c("ENST00000617412.1", "ENST00000274289.7")	background
ENSG00000145632	E023	0.4844341	0.8537287	0.4299507	ENST00000274289.7	background
ENSG00000145632	E024	0.06868171	0.4558542	0.4873757	c("ENST00000617412.1", "ENST00000274289.7")	background
ENSG00000145675	E005	0.6547837	0.9163769	0.2243292	c("ENST00000517643.1", "ENST00000521381.5", "ENST00000521657.5")	background
ENSG00000145675	E006	0.5044019	0.8624047	0.2415345	c("ENST00000517643.1", "ENST00000521381.5", "ENST00000517412.1", "ENST00000521657.5")	background
ENSG00000145675	E007	0.2986209	0.7511026	-0.1195509	c("ENST00000521381.5", "ENST00000517412.1", "ENST00000521657.5")	background
ENSG00000145675	E027	0.3742429	0.7986338	0.006047338	c("ENST00000521381.5", "ENST00000320694.12", "ENST00000521657.5")	background
ENSG00000145681	E001	0.3905941	0.8076369	0.2027598	ENST00000274341.8	background
ENSG00000145681	E002	0.8733312	0.9755228	0.05915093	c("ENST00000274341.8", "ENST00000510978.5")	background
ENSG00000145681	E003	0.5280289	0.871534	0.2802672	c("ENST00000274341.8", "ENST00000510978.5")	background
ENSG00000145681	E004	0.7460528	0.9439866	-0.01400344	c("ENST00000274341.8", "ENST00000515590.1", "ENST00000510978.5")	background
ENSG00000145681	E005	0.6484523	0.91475	-0.285132	c("ENST00000274341.8", "ENST00000515590.1", "ENST00000510978.5")	background
ENSG00000145681	E008	0.1573848	0.6160933	-0.3681719	c("ENST00000274341.8", "ENST00000515590.1")	background
ENSG00000145681	E009	0.05382868	0.4124468	-0.4787092	ENST00000274341.8	background
ENSG00000145685	E002	0.1883292	0.6524553	0.6916247	c("ENST00000515007.6", "ENST00000380345.6")	background
ENSG00000145685	E003	0.1372703	0.5879523	-1.05166	c("ENST00000515007.6", "ENST00000380345.6")	background
ENSG00000145687	E001	0.8992993	0.9808328	-0.08889527	ENST00000320672.8	background
ENSG00000145687	E007	0.4390292	0.8330008	0.7446694	c("ENST00000504985.5", "ENST00000615665.4", "ENST00000509053.5", "ENST00000505980.5", "ENST00000512923.5", "ENST00000514493.5", "ENST00000320672.8")	background
ENSG00000145687	E008	0.1292974	0.5749692	0.3227264	c("ENST00000504985.5", "ENST00000615665.4", "ENST00000509053.5", "ENST00000505980.5", "ENST00000512923.5", "ENST00000514493.5", "ENST00000320672.8", "ENST00000515395.5")	background
ENSG00000145687	E009	0.6259478	0.9075268	0.01631249	c("ENST00000504985.5", "ENST00000615665.4", "ENST00000505980.5", "ENST00000512923.5", "ENST00000514493.5", "ENST00000320672.8", "ENST00000515395.5")	background
ENSG00000145687	E010	0.8351104	0.9674564	0.09696653	c("ENST00000504985.5", "ENST00000615665.4", "ENST00000320672.8", "ENST00000514493.5", "ENST00000505980.5", "ENST00000509053.5", "ENST00000515395.5")	background
ENSG00000145687	E012	0.7624669	0.9491105	0.2235177	c("ENST00000504985.5", "ENST00000615665.4", "ENST00000509053.5", "ENST00000505980.5", "ENST00000512923.5", "ENST00000514493.5", "ENST00000320672.8", "ENST00000515395.5")	background
ENSG00000145687	E014	0.9121545	0.9832573	0.1703458	c("ENST00000504985.5", "ENST00000615665.4", "ENST00000509743.6", "ENST00000509053.5", "ENST00000505980.5", "ENST00000512923.5", "ENST00000514493.5", "ENST00000320672.8", "ENST00000515395.5")	background
ENSG00000145687	E015	0.3698098	0.7959672	-0.06223565	c("ENST00000504985.5", "ENST00000615665.4", "ENST00000509743.6", "ENST00000509053.5", "ENST00000505980.5", "ENST00000512923.5", "ENST00000514493.5", "ENST00000320672.8", "ENST00000515395.5")	background
ENSG00000145687	E016	0.1787368	0.6412399	-0.02411325	c("ENST00000507655.5", "ENST00000504985.5", "ENST00000615665.4", "ENST00000509743.6", "ENST00000509053.5", "ENST00000505980.5", "ENST00000512923.5", "ENST00000514493.5", "ENST00000320672.8", "ENST00000515395.5")	background
ENSG00000145687	E017	0.3582222	0.7894008	-0.0450722	c("ENST00000507655.5", "ENST00000504985.5", "ENST00000615665.4", "ENST00000509743.6", "ENST00000509053.5", "ENST00000505980.5", "ENST00000512923.5", "ENST00000514493.5", "ENST00000320672.8", "ENST00000515395.5")	background
ENSG00000145687	E018	0.343099	0.7807427	-0.117421	c("ENST00000507655.5", "ENST00000504985.5", "ENST00000615665.4", "ENST00000509743.6", "ENST00000509053.5", "ENST00000505980.5", "ENST00000512923.5", "ENST00000514493.5", "ENST00000320672.8", "ENST00000515395.5")	background
ENSG00000145687	E020	0.5143489	0.8665574	-0.04907522	c("ENST00000507655.5", "ENST00000504985.5", "ENST00000615665.4", "ENST00000509743.6", "ENST00000509053.5", "ENST00000505980.5", "ENST00000512923.5", "ENST00000507472.5", "ENST00000514493.5", "ENST00000509013.2", "ENST00000320672.8", "ENST00000515395.5")	background
ENSG00000145687	E022	0.6368418	0.9110536	-0.0681039	c("ENST00000507655.5", "ENST00000504985.5", "ENST00000615665.4", "ENST00000509743.6", "ENST00000509053.5", "ENST00000512098.5", "ENST00000512923.5", "ENST00000507472.5", "ENST00000514493.5", "ENST00000509013.2", "ENST00000505980.5", "ENST00000320672.8", "ENST00000515395.5")	background
ENSG00000145687	E023	0.643414	0.9129476	-0.09532056	c("ENST00000507655.5", "ENST00000504985.5", "ENST00000615665.4", "ENST00000509743.6", "ENST00000509053.5", "ENST00000512098.5", "ENST00000512923.5", "ENST00000507472.5", "ENST00000514493.5", "ENST00000509013.2", "ENST00000505980.5", "ENST00000320672.8", "ENST00000515395.5")	background
ENSG00000145687	E024	0.989044	0.997657	0.08464586	c("ENST00000507655.5", "ENST00000504985.5", "ENST00000615665.4", "ENST00000509743.6", "ENST00000509053.5", "ENST00000512098.5", "ENST00000512923.5", "ENST00000507472.5", "ENST00000514493.5", "ENST00000509013.2", "ENST00000320672.8", "ENST00000515395.5")	background
ENSG00000145687	E025	0.8342	0.9673515	-0.09122697	c("ENST00000507655.5", "ENST00000504985.5", "ENST00000615665.4", "ENST00000509743.6", "ENST00000512098.5", "ENST00000512923.5", "ENST00000507472.5", "ENST00000509013.2", "ENST00000505980.5", "ENST00000320672.8")	background
ENSG00000145687	E027	0.1825681	0.6460883	-0.5386161	c("ENST00000507655.5", "ENST00000506960.5", "ENST00000615665.4", "ENST00000509743.6", "ENST00000509053.5", "ENST00000512098.5", "ENST00000507472.5", "ENST00000514493.5", "ENST00000509013.2", "ENST00000505980.5", "ENST00000320672.8", "ENST00000515395.5")	background
ENSG00000145687	E028	0.343738	0.7809263	-0.3091147	c("ENST00000507655.5", "ENST00000506960.5", "ENST00000615665.4", "ENST00000509743.6", "ENST00000509053.5", "ENST00000512098.5", "ENST00000507968.1", "ENST00000507472.5", "ENST00000514493.5", "ENST00000509013.2", "ENST00000505980.5", "ENST00000320672.8", "ENST00000515395.5")	background
ENSG00000145687	E032	0.07198541	0.46407	-0.4377601	c("ENST00000507655.5", "ENST00000506960.5", "ENST00000615665.4", "ENST00000509053.5", "ENST00000512098.5", "ENST00000514493.5", "ENST00000509013.2", "ENST00000505980.5", "ENST00000320672.8", "ENST00000515395.5")	background
ENSG00000145687	E033	0.526714	0.8712184	-0.2078302	c("ENST00000507655.5", "ENST00000506960.5", "ENST00000615665.4", "ENST00000509053.5", "ENST00000512098.5", "ENST00000514493.5", "ENST00000509013.2", "ENST00000505980.5", "ENST00000320672.8", "ENST00000515395.5")	background
ENSG00000145687	E036	0.8280706	0.9657921	0.04964963	c("ENST00000506960.5", "ENST00000615665.4", "ENST00000509053.5", "ENST00000505980.5", "ENST00000507472.5", "ENST00000514493.5", "ENST00000509013.2", "ENST00000320672.8", "ENST00000515395.5")	background
ENSG00000145687	E037	0.6902092	0.9275244	0.135929	c("ENST00000506960.5", "ENST00000615665.4", "ENST00000320672.8", "ENST00000507472.5", "ENST00000514493.5", "ENST00000505980.5", "ENST00000509053.5", "ENST00000515395.5")	background
ENSG00000145687	E038	0.6730368	0.9222722	0.05071889	c("ENST00000615665.4", "ENST00000320672.8", "ENST00000507472.5", "ENST00000514493.5", "ENST00000505980.5", "ENST00000509053.5", "ENST00000515395.5")	background
ENSG00000145687	E039	0.7252853	0.9375464	0.01612048	c("ENST00000615665.4", "ENST00000320672.8", "ENST00000507472.5", "ENST00000514493.5", "ENST00000509053.5", "ENST00000515395.5")	background
ENSG00000145687	E040	0.6169465	0.9045771	0.2527415	c("ENST00000514493.5", "ENST00000615665.4", "ENST00000320672.8", "ENST00000515395.5", "ENST00000507472.5")	background
ENSG00000145715	E001	0.09770142	0.5217464	-0.4911876	c("ENST00000515800.6", "ENST00000274376.10")	background
ENSG00000145715	E002	0.07799423	0.4790081	-0.5017668	c("ENST00000515800.6", "ENST00000274376.10", "ENST00000456692.6")	background
ENSG00000145715	E003	0.2016359	0.667243	-0.2381546	c("ENST00000515800.6", "ENST00000512763.5", "ENST00000274376.10", "ENST00000456692.6", "ENST00000506290.1")	background
ENSG00000145715	E007	0.09582551	0.5178159	-0.5884498	c("ENST00000515800.6", "ENST00000512763.5", "ENST00000274376.10", "ENST00000456692.6", "ENST00000506290.1")	background
ENSG00000145715	E008	0.09769538	0.5217464	-0.6214712	c("ENST00000515800.6", "ENST00000512763.5", "ENST00000274376.10", "ENST00000456692.6", "ENST00000506290.1")	background
ENSG00000145715	E009	0.3670588	0.7944686	-0.2480372	c("ENST00000515800.6", "ENST00000512763.5", "ENST00000274376.10", "ENST00000456692.6", "ENST00000506290.1")	background
ENSG00000145715	E010	0.7328484	0.9396973	-0.1143049	c("ENST00000515800.6", "ENST00000512763.5", "ENST00000274376.10", "ENST00000456692.6", "ENST00000506290.1")	background
ENSG00000145715	E011	0.7094749	0.9329247	0.03628107	c("ENST00000515800.6", "ENST00000512763.5", "ENST00000274376.10", "ENST00000456692.6", "ENST00000506290.1")	background
ENSG00000145715	E012	0.9963175	0.9992577	-0.1778984	c("ENST00000515800.6", "ENST00000512763.5", "ENST00000274376.10", "ENST00000456692.6", "ENST00000506290.1")	background
ENSG00000145715	E013	0.8938906	0.979827	-0.004363005	c("ENST00000515800.6", "ENST00000512763.5", "ENST00000274376.10", "ENST00000456692.6", "ENST00000506290.1")	background
ENSG00000145715	E014	0.7196591	0.9356949	0.02318975	c("ENST00000515800.6", "ENST00000512763.5", "ENST00000274376.10", "ENST00000456692.6", "ENST00000506290.1")	background
ENSG00000145715	E015	0.8486541	0.9701163	0.1267271	c("ENST00000515800.6", "ENST00000512763.5", "ENST00000274376.10", "ENST00000456692.6", "ENST00000506290.1")	background
ENSG00000145715	E016	0.9099593	0.9826666	0.09376637	c("ENST00000515800.6", "ENST00000512763.5", "ENST00000274376.10", "ENST00000456692.6", "ENST00000506290.1")	background
ENSG00000145715	E018	0.9116531	0.9830674	-0.3859614	c("ENST00000515800.6", "ENST00000512763.5", "ENST00000274376.10", "ENST00000456692.6", "ENST00000506290.1")	background
ENSG00000145715	E019	0.1322915	0.5800934	-0.4972693	c("ENST00000515800.6", "ENST00000512763.5", "ENST00000274376.10", "ENST00000456692.6", "ENST00000506290.1")	background
ENSG00000145715	E020	0.1856366	0.6494944	-0.6778893	c("ENST00000515800.6", "ENST00000512763.5", "ENST00000274376.10", "ENST00000456692.6", "ENST00000506290.1")	background
ENSG00000145715	E024	0.1979074	0.6630657	-0.1511745	c("ENST00000515800.6", "ENST00000512763.5", "ENST00000274376.10", "ENST00000456692.6", "ENST00000506290.1")	background
ENSG00000145715	E025	0.7731128	0.9518725	-0.2223272	c("ENST00000515800.6", "ENST00000512763.5", "ENST00000274376.10", "ENST00000456692.6", "ENST00000506290.1")	background
ENSG00000145715	E026	0.5943338	0.8969026	-0.1792512	c("ENST00000515800.6", "ENST00000512763.5", "ENST00000274376.10", "ENST00000456692.6", "ENST00000506290.1")	background
ENSG00000145715	E027	0.3439478	0.7810057	-0.01396068	c("ENST00000515800.6", "ENST00000512763.5", "ENST00000274376.10", "ENST00000456692.6", "ENST00000506290.1")	background
ENSG00000145715	E028	0.9649208	0.9933696	0.01327373	c("ENST00000515800.6", "ENST00000512763.5", "ENST00000274376.10", "ENST00000456692.6", "ENST00000506290.1")	background
ENSG00000145715	E029	0.6944489	0.9284507	0.1244092	c("ENST00000515800.6", "ENST00000512763.5", "ENST00000274376.10", "ENST00000456692.6", "ENST00000506290.1")	background
ENSG00000145715	E031	0.803808	0.9596538	0.2305375	c("ENST00000515800.6", "ENST00000512763.5", "ENST00000274376.10", "ENST00000456692.6", "ENST00000506290.1")	background
ENSG00000145715	E032	0.1905124	0.6550864	0.3429242	c("ENST00000515800.6", "ENST00000512763.5", "ENST00000274376.10", "ENST00000456692.6", "ENST00000506290.1")	background
ENSG00000145715	E033	0.3690205	0.7953733	0.3152418	c("ENST00000515800.6", "ENST00000512763.5", "ENST00000456692.6", "ENST00000506290.1")	background
ENSG00000145715	E034	0.2148446	0.6802676	0.338571	c("ENST00000515800.6", "ENST00000456692.6", "ENST00000506290.1")	background
ENSG00000145715	E035	0.1616823	0.621342	0.2863831	c("ENST00000515800.6", "ENST00000456692.6")	background
ENSG00000145723	E003	0.4683888	0.8464591	0.7879998	c("ENST00000508629.5", "ENST00000399004.6", "ENST00000512248.5")	background
ENSG00000145723	E004	0.8686165	0.9745792	-0.1153052	c("ENST00000399004.6", "ENST00000512248.5")	background
ENSG00000145725	E005	0.5153093	0.8666931	-0.1882259	c("ENST00000321521.13", "ENST00000504275.1", "ENST00000358359.7", "ENST00000507921.5")	background
ENSG00000145725	E006	0.5159914	0.8670843	-0.2516249	c("ENST00000321521.13", "ENST00000504275.1", "ENST00000358359.7", "ENST00000507921.5", "ENST00000613674.4")	background
ENSG00000145725	E008	0.7735979	0.9520247	-0.1021697	c("ENST00000321521.13", "ENST00000613674.4", "ENST00000358359.7", "ENST00000515845.5")	background
ENSG00000145725	E009	0.2706951	0.7302502	0.340233	c("ENST00000321521.13", "ENST00000613674.4", "ENST00000358359.7", "ENST00000515845.5")	background
ENSG00000145725	E010	0.4605605	0.8429286	0.4085666	c("ENST00000321521.13", "ENST00000358359.7", "ENST00000613674.4")	background
ENSG00000145725	E011	0.7798709	0.9539233	0.2711911	c("ENST00000321521.13", "ENST00000507310.1", "ENST00000358359.7", "ENST00000613674.4")	background
ENSG00000145725	E013	0.5733237	0.8889503	0.3856363	c("ENST00000502481.5", "ENST00000321521.13", "ENST00000358359.7", "ENST00000613674.4", "ENST00000504275.1", "ENST00000507310.1", "ENST00000507921.5")	background
ENSG00000145725	E014	0.5857596	0.8933318	0.2256942	c("ENST00000502481.5", "ENST00000321521.13", "ENST00000358359.7", "ENST00000613674.4", "ENST00000504275.1", "ENST00000507310.1", "ENST00000507921.5")	background
ENSG00000145725	E015	0.732904	0.9396973	0.08756864	c("ENST00000502481.5", "ENST00000321521.13", "ENST00000358359.7", "ENST00000613674.4", "ENST00000507310.1", "ENST00000507921.5")	background
ENSG00000145725	E016	0.8429817	0.9691064	-0.1300027	c("ENST00000502481.5", "ENST00000321521.13", "ENST00000358359.7", "ENST00000613674.4", "ENST00000507310.1", "ENST00000507921.5")	background
ENSG00000145725	E017	0.8728966	0.9754885	0.1502702	c("ENST00000321521.13", "ENST00000613674.4", "ENST00000507310.1", "ENST00000358359.7", "ENST00000507921.5")	background
ENSG00000145725	E018	0.9241028	0.9856377	-0.08265181	c("ENST00000321521.13", "ENST00000613674.4", "ENST00000507310.1", "ENST00000358359.7", "ENST00000507921.5")	background
ENSG00000145725	E020	0.9543218	0.9913202	-0.05046232	c("ENST00000321521.13", "ENST00000613674.4", "ENST00000358359.7", "ENST00000507921.5")	background
ENSG00000145725	E021	0.4525517	0.8392643	-0.2553685	c("ENST00000321521.13", "ENST00000613674.4", "ENST00000358359.7", "ENST00000507921.5")	background
ENSG00000145725	E022	0.4445167	0.8354548	-0.1073424	c("ENST00000321521.13", "ENST00000613674.4", "ENST00000358359.7", "ENST00000507921.5")	background
ENSG00000145725	E023	0.1336757	0.5818441	-0.4295664	c("ENST00000321521.13", "ENST00000613674.4", "ENST00000358359.7", "ENST00000507921.5")	background
ENSG00000145725	E030	0.1999624	0.6654154	-0.3291267	c("ENST00000321521.13", "ENST00000358359.7", "ENST00000613674.4")	background
ENSG00000145725	E034	0.7100222	0.9331316	0.07025397	c("ENST00000321521.13", "ENST00000358359.7", "ENST00000613674.4", "ENST00000509597.5")	background
ENSG00000145725	E036	0.7636955	0.9496278	0.2270992	c("ENST00000511724.1", "ENST00000321521.13", "ENST00000358359.7", "ENST00000613674.4", "ENST00000509597.5")	background
ENSG00000145725	E039	0.7031603	0.9311643	0.3949049	c("ENST00000511724.1", "ENST00000509597.5", "ENST00000321521.13", "ENST00000613907.4", "ENST00000358359.7", "ENST00000613674.4")	background
ENSG00000145725	E040	0.7562526	0.9475105	0.3286513	c("ENST00000511724.1", "ENST00000509597.5", "ENST00000321521.13", "ENST00000613907.4", "ENST00000358359.7", "ENST00000613674.4")	background
ENSG00000145725	E041	0.5273547	0.871534	0.4607951	c("ENST00000511022.2", "ENST00000511724.1", "ENST00000509597.5", "ENST00000321521.13", "ENST00000613907.4", "ENST00000358359.7", "ENST00000613674.4")	background
ENSG00000145725	E042	0.6825279	0.9249637	0.5150263	c("ENST00000511022.2", "ENST00000511724.1", "ENST00000509597.5", "ENST00000321521.13", "ENST00000613907.4", "ENST00000358359.7", "ENST00000613674.4")	background
ENSG00000145725	E043	0.3614504	0.7912258	-0.1477898	c("ENST00000321521.13", "ENST00000613907.4", "ENST00000358359.7", "ENST00000613674.4")	background
ENSG00000145725	E045	0.947784	0.9901	0.03121929	c("ENST00000511022.2", "ENST00000511724.1", "ENST00000509597.5", "ENST00000321521.13", "ENST00000613907.4", "ENST00000510672.1", "ENST00000613674.4", "ENST00000358359.7")	background
ENSG00000145725	E046	0.6696171	0.9213506	-0.1370716	c("ENST00000511022.2", "ENST00000511724.1", "ENST00000321521.13", "ENST00000358359.7", "ENST00000613674.4")	background
ENSG00000145725	E050	0.1711379	0.6313123	0.07978888	c("ENST00000511022.2", "ENST00000509597.5", "ENST00000321521.13", "ENST00000613907.4", "ENST00000510672.1", "ENST00000613674.4", "ENST00000358359.7")	background
ENSG00000145725	E052	0.6882242	0.9271215	-0.07570528	c("ENST00000511022.2", "ENST00000509597.5", "ENST00000321521.13", "ENST00000613907.4", "ENST00000358359.7", "ENST00000613674.4")	background
ENSG00000145725	E055	0.5566898	0.8830152	0.4193003	c("ENST00000321521.13", "ENST00000358359.7", "ENST00000613674.4", "ENST00000509597.5")	background
ENSG00000145725	E056	0.07608398	0.4742251	0.7401859	c("ENST00000321521.13", "ENST00000358359.7", "ENST00000509597.5")	background
ENSG00000145725	E058	0.4548461	0.8400219	1.022062	ENST00000321521.13	background
ENSG00000145730	E001	0.3209871	0.7665124	-0.08041295	ENST00000510208.1	background
ENSG00000145730	E007	0.2152566	0.6807219	-0.1563507	c("ENST00000510208.1", "ENST00000345721.6", "ENST00000513648.5", "ENST00000438793.7", "ENST00000348126.6", "ENST00000346918.6", "ENST00000509523.1")	background
ENSG00000145730	E008	0.1287125	0.5744466	-0.07899271	c("ENST00000510208.1", "ENST00000345721.6", "ENST00000513648.5", "ENST00000438793.7", "ENST00000348126.6", "ENST00000346918.6", "ENST00000509523.1", "ENST00000304400.11")	background
ENSG00000145730	E009	0.1371744	0.5877062	0.06659123	c("ENST00000345721.6", "ENST00000513648.5", "ENST00000438793.7", "ENST00000348126.6", "ENST00000346918.6", "ENST00000509523.1", "ENST00000304400.11")	background
ENSG00000145730	E010	0.02626741	0.3060914	-0.1105041	c("ENST00000345721.6", "ENST00000513648.5", "ENST00000438793.7", "ENST00000348126.6", "ENST00000346918.6", "ENST00000509523.1", "ENST00000304400.11", "ENST00000455264.6")	background
ENSG00000145730	E011	0.01875311	0.2631571	-0.2384417	c("ENST00000345721.6", "ENST00000513648.5", "ENST00000438793.7", "ENST00000348126.6", "ENST00000346918.6", "ENST00000304400.11", "ENST00000455264.6")	background
ENSG00000145730	E012	0.002863376	0.1045428	-0.2126258	c("ENST00000345721.6", "ENST00000513648.5", "ENST00000438793.7", "ENST00000348126.6", "ENST00000346918.6", "ENST00000304400.11", "ENST00000455264.6")	background
ENSG00000145730	E014	0.002301205	0.09313351	-0.2576907	c("ENST00000438793.7", "ENST00000348126.6", "ENST00000346918.6", "ENST00000502472.5", "ENST00000304400.11", "ENST00000455264.6")	background
ENSG00000145730	E015	0.002041836	0.08750317	-0.2091436	c("ENST00000345721.6", "ENST00000438793.7", "ENST00000348126.6", "ENST00000346918.6", "ENST00000502472.5", "ENST00000304400.11", "ENST00000455264.6")	background
ENSG00000145730	E016	0.04480936	0.3835367	-0.09691482	c("ENST00000345721.6", "ENST00000438793.7", "ENST00000348126.6", "ENST00000346918.6", "ENST00000502472.5", "ENST00000304400.11", "ENST00000455264.6")	background
ENSG00000145730	E017	0.02911786	0.3201708	0.01013224	c("ENST00000345721.6", "ENST00000438793.7", "ENST00000348126.6", "ENST00000346918.6", "ENST00000502472.5", "ENST00000304400.11", "ENST00000455264.6")	background
ENSG00000145730	E018	0.01523304	0.2393355	-0.01660254	c("ENST00000345721.6", "ENST00000438793.7", "ENST00000348126.6", "ENST00000346918.6", "ENST00000502472.5", "ENST00000304400.11", "ENST00000455264.6")	background
ENSG00000145730	E019	0.02065516	0.2752578	-0.03849211	c("ENST00000345721.6", "ENST00000438793.7", "ENST00000348126.6", "ENST00000346918.6", "ENST00000304400.11", "ENST00000455264.6")	background
ENSG00000145730	E020	0.1374157	0.5882212	0.006726323	c("ENST00000345721.6", "ENST00000438793.7", "ENST00000348126.6", "ENST00000346918.6", "ENST00000304400.11", "ENST00000455264.6")	background
ENSG00000145730	E021	0.1218866	0.5640174	-0.02844954	c("ENST00000345721.6", "ENST00000438793.7", "ENST00000348126.6", "ENST00000346918.6", "ENST00000379799.7", "ENST00000304400.11", "ENST00000455264.6")	background
ENSG00000145730	E022	0.06218936	0.4375603	-0.0414919	c("ENST00000345721.6", "ENST00000438793.7", "ENST00000348126.6", "ENST00000346918.6", "ENST00000379799.7", "ENST00000304400.11", "ENST00000455264.6")	background
ENSG00000145730	E023	0.06430881	0.443251	-0.0845257	c("ENST00000345721.6", "ENST00000438793.7", "ENST00000348126.6", "ENST00000346918.6", "ENST00000379799.7", "ENST00000304400.11", "ENST00000455264.6")	background
ENSG00000145730	E024	0.122437	0.5648999	-0.01963252	c("ENST00000345721.6", "ENST00000438793.7", "ENST00000348126.6", "ENST00000346918.6", "ENST00000379799.7", "ENST00000304400.11", "ENST00000455264.6")	background
ENSG00000145730	E025	0.3416981	0.7799479	-0.0138275	c("ENST00000345721.6", "ENST00000505372.1", "ENST00000438793.7", "ENST00000348126.6", "ENST00000346918.6", "ENST00000379799.7", "ENST00000304400.11", "ENST00000455264.6")	background
ENSG00000145730	E026	0.2868988	0.7431574	0.00150961	c("ENST00000345721.6", "ENST00000505372.1", "ENST00000438793.7", "ENST00000348126.6", "ENST00000346918.6", "ENST00000379799.7", "ENST00000304400.11", "ENST00000455264.6")	background
ENSG00000145730	E027	0.0587832	0.427764	-0.2918186	c("ENST00000345721.6", "ENST00000505372.1", "ENST00000438793.7", "ENST00000346918.6", "ENST00000379799.7", "ENST00000304400.11", "ENST00000455264.6")	background
ENSG00000145730	E030	0.031778	0.332198	-0.1997028	c("ENST00000511429.1", "ENST00000345721.6", "ENST00000438793.7", "ENST00000348126.6", "ENST00000346918.6", "ENST00000379799.7", "ENST00000304400.11", "ENST00000455264.6")	background
ENSG00000145730	E031	0.1767317	0.6383453	-0.242856	c("ENST00000511429.1", "ENST00000345721.6", "ENST00000438793.7", "ENST00000348126.6", "ENST00000346918.6", "ENST00000379799.7", "ENST00000304400.11", "ENST00000455264.6")	background
ENSG00000145730	E032	0.3454542	0.7819123	-0.1618509	c("ENST00000511429.1", "ENST00000345721.6", "ENST00000438793.7", "ENST00000348126.6", "ENST00000346918.6", "ENST00000379799.7", "ENST00000304400.11", "ENST00000455264.6")	background
ENSG00000145730	E033	0.05325735	0.4104454	-0.2281847	c("ENST00000511429.1", "ENST00000345721.6", "ENST00000438793.7", "ENST00000348126.6", "ENST00000346918.6", "ENST00000379799.7", "ENST00000304400.11", "ENST00000455264.6")	background
ENSG00000145730	E034	0.1134398	0.550575	-0.08635311	c("ENST00000345721.6", "ENST00000438793.7", "ENST00000348126.6", "ENST00000346918.6", "ENST00000379799.7", "ENST00000304400.11", "ENST00000455264.6")	background
ENSG00000145730	E036	0.04722193	0.3907313	-0.06430608	c("ENST00000345721.6", "ENST00000438793.7", "ENST00000348126.6", "ENST00000346918.6", "ENST00000510006.5", "ENST00000379799.7", "ENST00000304400.11", "ENST00000455264.6")	background
ENSG00000145730	E037	0.0697485	0.4585714	-0.117355	c("ENST00000345721.6", "ENST00000438793.7", "ENST00000504691.1", "ENST00000348126.6", "ENST00000346918.6", "ENST00000510006.5", "ENST00000379799.7", "ENST00000304400.11", "ENST00000455264.6")	background
ENSG00000145730	E038	0.1534725	0.6108785	-0.008248106	c("ENST00000345721.6", "ENST00000438793.7", "ENST00000504691.1", "ENST00000348126.6", "ENST00000346918.6", "ENST00000504456.1", "ENST00000510006.5", "ENST00000379799.7", "ENST00000304400.11", "ENST00000455264.6")	background
ENSG00000145730	E039	0.2452695	0.7088538	0.07493924	c("ENST00000345721.6", "ENST00000438793.7", "ENST00000504691.1", "ENST00000348126.6", "ENST00000346918.6", "ENST00000504456.1", "ENST00000510006.5", "ENST00000379799.7", "ENST00000304400.11", "ENST00000455264.6")	background
ENSG00000145730	E040	0.2038355	0.6694095	0.1270257	c("ENST00000345721.6", "ENST00000438793.7", "ENST00000504691.1", "ENST00000348126.6", "ENST00000346918.6", "ENST00000504456.1", "ENST00000379799.7", "ENST00000304400.11", "ENST00000455264.6")	background
ENSG00000145730	E041	0.04481152	0.3835367	0.09532337	c("ENST00000345721.6", "ENST00000438793.7", "ENST00000504691.1", "ENST00000348126.6", "ENST00000346918.6", "ENST00000504456.1", "ENST00000510006.5", "ENST00000379799.7", "ENST00000304400.11", "ENST00000455264.6")	background
ENSG00000145730	E042	0.1749962	0.6361334	0.2417237	c("ENST00000438793.7", "ENST00000504691.1", "ENST00000348126.6", "ENST00000304400.11")	background
ENSG00000145730	E043	0.06049258	0.4325067	0.210547	c("ENST00000345721.6", "ENST00000504456.1", "ENST00000504691.1", "ENST00000348126.6", "ENST00000438793.7", "ENST00000304400.11")	background
ENSG00000145730	E044	0.2581475	0.7204069	-0.02135903	c("ENST00000379799.7", "ENST00000504456.1", "ENST00000304400.11")	background
ENSG00000145730	E045	0.01430005	0.2326323	0.1590045	c("ENST00000345721.6", "ENST00000504456.1", "ENST00000348126.6", "ENST00000438793.7", "ENST00000510006.5", "ENST00000379799.7", "ENST00000304400.11", "ENST00000455264.6")	background
ENSG00000145730	E046	0.07835863	0.4797301	0.3334656	c("ENST00000345721.6", "ENST00000438793.7", "ENST00000504691.1", "ENST00000348126.6", "ENST00000346918.6", "ENST00000504456.1", "ENST00000510006.5", "ENST00000379799.7", "ENST00000304400.11", "ENST00000455264.6")	background
ENSG00000145730	E047	0.05374687	0.4122305	0.3716676	c("ENST00000345721.6", "ENST00000438793.7", "ENST00000504691.1", "ENST00000348126.6", "ENST00000346918.6", "ENST00000504456.1", "ENST00000510006.5", "ENST00000379799.7", "ENST00000455264.6")	background
ENSG00000145730	E048	0.1191461	0.5596263	0.5238423	c("ENST00000345721.6", "ENST00000438793.7", "ENST00000504691.1", "ENST00000348126.6", "ENST00000346918.6", "ENST00000504456.1", "ENST00000510006.5", "ENST00000379799.7")	background
ENSG00000145730	E049	0.1883577	0.6524553	0.4619282	c("ENST00000345721.6", "ENST00000438793.7", "ENST00000504691.1", "ENST00000348126.6", "ENST00000346918.6", "ENST00000510006.5", "ENST00000379799.7")	background
ENSG00000145730	E050	0.1899311	0.6544225	0.4209481	c("ENST00000345721.6", "ENST00000438793.7", "ENST00000504691.1", "ENST00000348126.6", "ENST00000510006.5", "ENST00000379799.7")	background
ENSG00000145730	E051	0.01122494	0.2084238	0.4531894	c("ENST00000438793.7", "ENST00000379799.7", "ENST00000345721.6", "ENST00000348126.6", "ENST00000504691.1")	background
ENSG00000145730	E052	0.08767567	0.5006626	0.3890124	c("ENST00000438793.7", "ENST00000379799.7", "ENST00000348126.6", "ENST00000504691.1")	background
ENSG00000145730	E053	0.1078671	0.5413028	0.8608938	c("ENST00000438793.7", "ENST00000504691.1", "ENST00000348126.6")	background
ENSG00000145734	E002	0.8341713	0.9673515	0.1530777	c("ENST00000380675.3", "ENST00000358731.8")	background
ENSG00000145734	E003	0.3195364	0.7653038	0.2153902	c("ENST00000380675.3", "ENST00000358731.8", "ENST00000508917.6")	background
ENSG00000145734	E004	0.3528976	0.7867419	0.1522509	c("ENST00000380675.3", "ENST00000358731.8", "ENST00000508917.6")	background
ENSG00000145734	E005	0.09262102	0.5114605	-0.5532876	c("ENST00000380675.3", "ENST00000358731.8", "ENST00000508917.6")	background
ENSG00000145734	E006	0.2010398	0.6666173	-0.4523245	c("ENST00000380675.3", "ENST00000358731.8", "ENST00000508917.6")	background
ENSG00000145734	E007	0.4741853	0.8491102	-0.5277433	c("ENST00000380675.3", "ENST00000358731.8", "ENST00000508917.6")	background
ENSG00000145734	E008	0.5092839	0.8644604	-0.3952179	c("ENST00000380675.3", "ENST00000358731.8", "ENST00000508917.6")	background
ENSG00000145734	E009	0.3730803	0.7979874	-0.06068582	c("ENST00000380675.3", "ENST00000358731.8", "ENST00000508917.6")	background
ENSG00000145734	E012	0.4132861	0.8201154	-0.2719574	c("ENST00000380675.3", "ENST00000358731.8", "ENST00000508917.6")	background
ENSG00000145734	E013	0.156391	0.6150543	-0.9313964	c("ENST00000380675.3", "ENST00000358731.8", "ENST00000508917.6")	background
ENSG00000145734	E015	0.2698005	0.7293435	-0.4637325	c("ENST00000380675.3", "ENST00000358731.8", "ENST00000508157.3", "ENST00000508917.6")	background
ENSG00000145734	E017	0.4575307	0.8414776	-0.6342289	c("ENST00000380675.3", "ENST00000358731.8", "ENST00000508157.3", "ENST00000508917.6")	background
ENSG00000145734	E018	0.4232096	0.825111	0.1877933	c("ENST00000380675.3", "ENST00000358731.8", "ENST00000508157.3", "ENST00000508917.6")	background
ENSG00000145734	E019	0.4018232	0.8141219	0.3627193	c("ENST00000380675.3", "ENST00000358731.8", "ENST00000508157.3", "ENST00000508917.6")	background
ENSG00000145734	E020	0.3765459	0.8002493	0.3251429	c("ENST00000380675.3", "ENST00000358731.8", "ENST00000508157.3", "ENST00000508917.6")	background
ENSG00000145734	E022	0.2650751	0.7258782	0.6186408	c("ENST00000380675.3", "ENST00000358731.8", "ENST00000508157.3", "ENST00000508917.6")	background
ENSG00000145734	E023	0.781142	0.954063	0.2053541	c("ENST00000358731.8", "ENST00000508157.3", "ENST00000508917.6")	background
ENSG00000145734	E025	0.2896665	0.7449295	0.2177165	c("ENST00000358731.8", "ENST00000508917.6")	background
ENSG00000145734	E026	0.5092904	0.8644604	0.7606682	c("ENST00000358731.8", "ENST00000508917.6")	background
ENSG00000145734	E028	0.9687315	0.9938811	0.1524406	c("ENST00000358731.8", "ENST00000508917.6")	background
ENSG00000145734	E031	0.9204173	0.9849612	-0.4079666	c("ENST00000358731.8", "ENST00000508917.6")	background
ENSG00000145734	E032	0.2971088	0.7502684	0.1646963	c("ENST00000358731.8", "ENST00000508917.6")	background
ENSG00000145734	E033	0.6391399	0.9119877	0.536621	c("ENST00000358731.8", "ENST00000508917.6")	background
ENSG00000145734	E036	0.7771664	0.9531693	-0.1957219	c("ENST00000358731.8", "ENST00000508917.6")	background
ENSG00000145734	E037	0.6802291	0.924288	-0.3903148	c("ENST00000358731.8", "ENST00000508917.6")	background
ENSG00000145734	E038	0.6901256	0.9275123	-0.3786196	c("ENST00000358731.8", "ENST00000508917.6")	background
ENSG00000145734	E039	0.1662885	0.626439	-0.0395922	c("ENST00000358731.8", "ENST00000508917.6")	background
ENSG00000145734	E041	0.1863214	0.6503645	-0.1594255	ENST00000358731.8	background
ENSG00000145734	E042	0.01443524	0.2337799	0.3750392	ENST00000358731.8	background
ENSG00000145734	E047	0.5687268	0.8875902	0.5885143	ENST00000358731.8	background
ENSG00000145736	E004	0.6833598	0.9251442	-0.02708332	c("ENST00000519783.5", "ENST00000518898.6", "ENST00000330280.11", "ENST00000274400.9")	background
ENSG00000145736	E006	0.8397336	0.968429	-0.2759125	c("ENST00000519783.5", "ENST00000518898.6", "ENST00000330280.11", "ENST00000274400.9")	background
ENSG00000145736	E007	0.7737302	0.952073	-0.2515701	c("ENST00000519783.5", "ENST00000518898.6", "ENST00000330280.11", "ENST00000274400.9")	background
ENSG00000145736	E008	0.5084068	0.864172	-0.4961953	c("ENST00000519783.5", "ENST00000518898.6", "ENST00000330280.11", "ENST00000274400.9")	background
ENSG00000145736	E010	0.5308189	0.8726536	-0.1595992	c("ENST00000519783.5", "ENST00000521942.5", "ENST00000518898.6", "ENST00000330280.11", "ENST00000274400.9")	background
ENSG00000145736	E013	0.2091631	0.6748247	0.3335818	c("ENST00000274400.9", "ENST00000519783.5", "ENST00000522654.5", "ENST00000518898.6", "ENST00000521942.5", "ENST00000330280.11")	background
ENSG00000145736	E015	0.2477912	0.7112421	0.2950016	c("ENST00000274400.9", "ENST00000519783.5", "ENST00000522654.5", "ENST00000518898.6", "ENST00000521942.5", "ENST00000330280.11")	background
ENSG00000145736	E018	0.9505851	0.9907859	-0.1176323	c("ENST00000523003.5", "ENST00000274400.9", "ENST00000519783.5", "ENST00000518898.6", "ENST00000522654.5", "ENST00000521942.5", "ENST00000330280.11")	background
ENSG00000145736	E021	0.5577574	0.8834721	0.005483041	c("ENST00000523003.5", "ENST00000274400.9", "ENST00000519783.5", "ENST00000522654.5", "ENST00000521858.5", "ENST00000518898.6", "ENST00000521942.5", "ENST00000330280.11")	background
ENSG00000145736	E023	0.326009	0.7695951	0.1371866	c("ENST00000523003.5", "ENST00000274400.9", "ENST00000519783.5", "ENST00000518898.6", "ENST00000521858.5", "ENST00000523693.1", "ENST00000522654.5", "ENST00000521942.5", "ENST00000330280.11")	background
ENSG00000145740	E003	0.9939269	0.9986832	0.09034695	c("ENST00000396591.7", "ENST00000621204.4", "ENST00000380860.8")	background
ENSG00000145740	E004	0.4019963	0.8142024	0.1487319	c("ENST00000396591.7", "ENST00000621204.4", "ENST00000380860.8", "ENST00000502979.1")	background
ENSG00000145740	E005	0.4671629	0.84607	0.1162163	c("ENST00000396591.7", "ENST00000621204.4", "ENST00000380860.8")	background
ENSG00000145740	E007	0.3132272	0.7605778	-0.3259114	c("ENST00000507354.5", "ENST00000396591.7", "ENST00000621204.4", "ENST00000380860.8", "ENST00000502979.1")	background
ENSG00000145740	E008	0.01777626	0.2563729	-0.5985352	c("ENST00000380860.8", "ENST00000502979.1")	background
ENSG00000145740	E009	0.07074291	0.4607169	-0.6717683	ENST00000380860.8	background
ENSG00000145740	E010	0.8489597	0.9702598	0.1076144	c("ENST00000396591.7", "ENST00000621204.4", "ENST00000380860.8")	background
ENSG00000145740	E012	0.6715068	0.9218125	-0.01694006	c("ENST00000507354.5", "ENST00000396591.7", "ENST00000621204.4")	background
ENSG00000145740	E016	0.2280062	0.6927509	-0.218894	c("ENST00000507354.5", "ENST00000396591.7", "ENST00000621204.4")	background
ENSG00000145740	E017	0.3881345	0.8061869	-0.2252801	c("ENST00000507354.5", "ENST00000396591.7", "ENST00000621204.4")	background
ENSG00000145740	E018	0.5333626	0.8736971	-0.05788624	c("ENST00000507354.5", "ENST00000396591.7", "ENST00000621204.4")	background
ENSG00000145740	E019	0.9102486	0.9827716	0.0315092	c("ENST00000507354.5", "ENST00000396591.7", "ENST00000621204.4", "ENST00000513937.1")	background
ENSG00000145740	E020	0.8101926	0.961146	0.08000784	c("ENST00000507354.5", "ENST00000396591.7", "ENST00000621204.4", "ENST00000513937.1")	background
ENSG00000145740	E021	0.7242153	0.9372796	-0.008388095	c("ENST00000507354.5", "ENST00000396591.7")	background
ENSG00000145740	E022	0.7729245	0.9518002	-0.119481	c("ENST00000507354.5", "ENST00000396591.7", "ENST00000621204.4", "ENST00000513937.1")	background
ENSG00000145740	E023	0.7532096	0.9464369	-0.1472199	c("ENST00000507354.5", "ENST00000396591.7", "ENST00000513937.1")	background
ENSG00000145740	E024	0.6317192	0.9095188	0.07959937	c("ENST00000507354.5", "ENST00000396591.7", "ENST00000621204.4", "ENST00000513937.1")	background
ENSG00000145740	E025	0.6228429	0.9066557	-0.0890022	c("ENST00000507354.5", "ENST00000396591.7", "ENST00000621204.4", "ENST00000513937.1")	background
ENSG00000145740	E026	0.6039143	0.90051	0.2958539	c("ENST00000507354.5", "ENST00000396591.7", "ENST00000621204.4", "ENST00000511158.1", "ENST00000513937.1")	background
ENSG00000145740	E029	0.1167212	0.5556997	0.4127661	c("ENST00000396591.7", "ENST00000621204.4")	background
ENSG00000145740	E030	0.009855032	0.1963152	0.4432384	c("ENST00000396591.7", "ENST00000621204.4", "ENST00000511158.1")	background
ENSG00000145741	E001	0.04634817	0.3879987	-0.6135157	ENST00000335895.12	background
ENSG00000145741	E002	0.118963	0.5592401	-0.3973198	c("ENST00000512257.1", "ENST00000335895.12")	background
ENSG00000145741	E003	0.1300065	0.5759335	-0.3196581	c("ENST00000335895.12", "ENST00000512257.1", "ENST00000514505.6")	background
ENSG00000145741	E004	0.211321	0.6767807	-0.09227364	c("ENST00000512257.1", "ENST00000514360.5", "ENST00000335895.12", "ENST00000514505.6")	background
ENSG00000145741	E005	0.1168398	0.5558049	-0.1109852	c("ENST00000335895.12", "ENST00000512257.1", "ENST00000514505.6", "ENST00000380591.7", "ENST00000514360.5")	background
ENSG00000145741	E006	0.2107658	0.6763304	-0.03660189	c("ENST00000512257.1", "ENST00000335895.12", "ENST00000514360.5", "ENST00000514505.6", "ENST00000510787.5", "ENST00000380591.7")	background
ENSG00000145741	E007	0.2038568	0.6694171	0.0156236	c("ENST00000512257.1", "ENST00000335895.12", "ENST00000514360.5", "ENST00000514505.6", "ENST00000510787.5", "ENST00000508901.1", "ENST00000380591.7")	background
ENSG00000145741	E008	0.3954785	0.8105971	-0.1999437	c("ENST00000512257.1", "ENST00000510787.5", "ENST00000380591.7")	background
ENSG00000145741	E009	0.4917049	0.856856	-0.008073781	c("ENST00000512257.1", "ENST00000335895.12", "ENST00000514360.5", "ENST00000510787.5", "ENST00000508901.1", "ENST00000380591.7")	background
ENSG00000145741	E011	0.774077	0.9521225	-0.001196368	c("ENST00000335895.12", "ENST00000514360.5", "ENST00000514505.6", "ENST00000510787.5", "ENST00000508901.1", "ENST00000380591.7")	background
ENSG00000145741	E012	0.8056818	0.9603353	-0.1969259	c("ENST00000514360.5", "ENST00000510787.5")	background
ENSG00000145741	E013	0.1961633	0.6612776	-0.2664652	ENST00000514360.5	background
ENSG00000145741	E014	0.1639624	0.6236908	0.04996554	c("ENST00000335895.12", "ENST00000514360.5", "ENST00000514505.6", "ENST00000508901.1", "ENST00000380591.7")	background
ENSG00000145741	E015	0.3738931	0.7983745	0.0187677	c("ENST00000335895.12", "ENST00000514360.5", "ENST00000514505.6", "ENST00000508901.1", "ENST00000380591.7")	background
ENSG00000145741	E017	0.1994539	0.6648635	0.05428579	c("ENST00000335895.12", "ENST00000514360.5", "ENST00000514505.6", "ENST00000380591.7")	background
ENSG00000145741	E018	0.3029848	0.7542147	0.02676996	c("ENST00000335895.12", "ENST00000514360.5", "ENST00000380591.7")	background
ENSG00000145743	E001	0.6172757	0.9047898	0.265308	ENST00000619412.4	background
ENSG00000145743	E006	0.6513574	0.9153569	0.5269803	c("ENST00000496714.1", "ENST00000619412.4", "ENST00000481160.1")	background
ENSG00000145743	E007	0.7276376	0.938354	0.1372734	c("ENST00000496714.1", "ENST00000619412.4", "ENST00000481160.1")	background
ENSG00000145777	E003	0.1903966	0.6549248	-0.6052075	ENST00000379706.4	background
ENSG00000145777	E004	0.4998621	0.8603746	-0.2248636	c("ENST00000344895.3", "ENST00000379706.4")	background
ENSG00000145777	E005	0.7002624	0.9301113	0.3025442	c("ENST00000344895.3", "ENST00000379706.4")	background
ENSG00000145777	E006	0.1213664	0.5632715	0.6648398	ENST00000379706.4	background
ENSG00000145779	E010	0.1932847	0.6580077	-0.8076582	c("ENST00000503646.1", "ENST00000415806.2", "ENST00000504771.2")	background
ENSG00000145779	E012	0.5452174	0.8785741	0.00843207	c("ENST00000504771.2", "ENST00000503646.1", "ENST00000513374.1", "ENST00000415806.2", "ENST00000504642.1", "ENST00000274456.6", "ENST00000388882.5")	background
ENSG00000145779	E013	0.9909015	0.9981453	-0.000005882055	c("ENST00000504771.2", "ENST00000503646.1", "ENST00000513374.1", "ENST00000415806.2", "ENST00000504642.1", "ENST00000274456.6")	background
ENSG00000145779	E014	0.06413846	0.4428494	0.2656206	c("ENST00000503646.1", "ENST00000504642.1", "ENST00000513374.1", "ENST00000504771.2", "ENST00000415806.2")	background
ENSG00000145779	E015	0.7606934	0.9487519	0.1177892	c("ENST00000503646.1", "ENST00000513374.1", "ENST00000415806.2", "ENST00000504771.2")	background
ENSG00000145779	E016	0.6056353	0.9011497	0.236526	c("ENST00000503646.1", "ENST00000415806.2", "ENST00000504771.2")	background
ENSG00000145780	E001	0.1971695	0.662299	0.3457871	ENST00000274457.4	background
ENSG00000145780	E002	0.2202702	0.6849357	-0.1562958	ENST00000274457.4	background
ENSG00000145781	E005	0.1964772	0.6615797	0.04992635	c("ENST00000632434.1", "ENST00000507356.5", "ENST00000515539.5", "ENST00000274458.8")	background
ENSG00000145781	E006	0.2348885	0.6992602	-0.5612398	c("ENST00000632434.1", "ENST00000507356.5", "ENST00000515539.5", "ENST00000274458.8")	background
ENSG00000145781	E007	0.7134597	0.934172	-0.2043787	c("ENST00000632434.1", "ENST00000507356.5", "ENST00000515539.5", "ENST00000274458.8")	background
ENSG00000145781	E008	0.824357	0.9650637	-0.07922336	c("ENST00000632434.1", "ENST00000515539.5", "ENST00000274458.8")	background
ENSG00000145781	E009	0.8445137	0.9694933	-0.02797056	c("ENST00000632434.1", "ENST00000507356.5", "ENST00000515539.5", "ENST00000274458.8")	background
ENSG00000145781	E010	0.9126144	0.9833331	-0.06867944	c("ENST00000632434.1", "ENST00000507356.5", "ENST00000515539.5", "ENST00000274458.8")	background
ENSG00000145781	E011	0.966782	0.9935544	0.09968581	c("ENST00000632434.1", "ENST00000515539.5", "ENST00000507356.5", "ENST00000508250.5", "ENST00000274458.8")	background
ENSG00000145781	E012	0.9037397	0.9815001	0.1410762	c("ENST00000632434.1", "ENST00000515539.5", "ENST00000507356.5", "ENST00000508250.5", "ENST00000274458.8")	background
ENSG00000145781	E013	0.4676724	0.8462801	-0.1316262	c("ENST00000507356.5", "ENST00000274458.8", "ENST00000632434.1", "ENST00000515539.5", "ENST00000508250.5", "ENST00000503424.1")	background
ENSG00000145781	E014	0.08252771	0.4893234	0.08485926	c("ENST00000632434.1", "ENST00000507356.5", "ENST00000515539.5", "ENST00000274458.8")	background
ENSG00000145781	E015	0.7263163	0.9379645	0.3152272	c("ENST00000632434.1", "ENST00000507356.5", "ENST00000274458.8")	background
ENSG00000145781	E016	0.1696525	0.6296974	0.6906229	c("ENST00000632434.1", "ENST00000274458.8")	background
ENSG00000145782	E001	0.6140003	0.9037331	-0.3868958	ENST00000509910.1	background
ENSG00000145782	E002	0.7624267	0.9491105	0.09656406	c("ENST00000505252.1", "ENST00000509910.1")	background
ENSG00000145782	E003	0.9611313	0.9927093	0.06038221	c("ENST00000505252.1", "ENST00000509910.1", "ENST00000500945.2")	background
ENSG00000145782	E004	0.2560349	0.718284	0.004376747	c("ENST00000505252.1", "ENST00000509910.1", "ENST00000500945.2", "ENST00000513292.5")	background
ENSG00000145782	E005	0.5867744	0.8936168	0.1195139	c("ENST00000505252.1", "ENST00000509910.1", "ENST00000513292.5", "ENST00000500945.2", "ENST00000508464.5")	background
ENSG00000145782	E006	0.2292338	0.6937362	0.1688715	c("ENST00000505252.1", "ENST00000513292.5", "ENST00000513322.5", "ENST00000500945.2", "ENST00000509910.1", "ENST00000508464.5")	background
ENSG00000145782	E007	0.2496188	0.7128862	0.07813564	c("ENST00000505252.1", "ENST00000513292.5", "ENST00000513322.5", "ENST00000511984.5", "ENST00000500945.2", "ENST00000509910.1", "ENST00000508464.5")	background
ENSG00000145782	E008	0.5179418	0.8679171	0.2068252	c("ENST00000505252.1", "ENST00000513292.5", "ENST00000379594.7", "ENST00000511984.5", "ENST00000513322.5", "ENST00000500945.2", "ENST00000509910.1", "ENST00000508464.5")	background
ENSG00000145782	E009	0.4353643	0.8317306	0.2095503	c("ENST00000505252.1", "ENST00000500945.2", "ENST00000379594.7", "ENST00000511984.5", "ENST00000509598.5", "ENST00000513322.5", "ENST00000513292.5", "ENST00000509910.1", "ENST00000508464.5")	background
ENSG00000145782	E010	0.8897516	0.9791362	-0.00836945	c("ENST00000505252.1", "ENST00000500945.2", "ENST00000379594.7", "ENST00000505993.5", "ENST00000513322.5", "ENST00000509598.5", "ENST00000511984.5", "ENST00000513292.5", "ENST00000509910.1", "ENST00000508464.5")	background
ENSG00000145782	E011	0.8207841	0.9640413	-0.08323562	c("ENST00000505252.1", "ENST00000500945.2", "ENST00000379594.7", "ENST00000505993.5", "ENST00000513322.5", "ENST00000509598.5", "ENST00000511984.5", "ENST00000513292.5", "ENST00000509910.1", "ENST00000508464.5")	background
ENSG00000145782	E016	0.4972383	0.8588514	-0.1729253	c("ENST00000379594.7", "ENST00000505993.5", "ENST00000513322.5", "ENST00000509598.5", "ENST00000511984.5", "ENST00000509910.1", "ENST00000508464.5")	background
ENSG00000145782	E026	0.6550632	0.9164839	-0.3728101	c("ENST00000379594.7", "ENST00000505993.5", "ENST00000513322.5", "ENST00000514775.1", "ENST00000500945.2", "ENST00000509910.1")	background
ENSG00000145794	E009	0.3131674	0.7605778	-0.1573199	c("ENST00000503335.6", "ENST00000274473.6", "ENST00000418761.6")	background
ENSG00000145794	E029	0.4425134	0.8346343	1.061652	c("ENST00000503335.6", "ENST00000274473.6")	background
ENSG00000145817	E001	0.2674562	0.727518	0.570297	ENST00000274496.9	background
ENSG00000145817	E002	0.2797688	0.7375128	0.1361559	c("ENST00000513112.5", "ENST00000448443.6", "ENST00000274496.9")	background
ENSG00000145817	E003	0.8679026	0.9744058	0.009163845	c("ENST00000513112.5", "ENST00000448443.6", "ENST00000519064.5", "ENST00000274496.9")	background
ENSG00000145817	E004	0.5703125	0.8880791	0.05970543	c("ENST00000513112.5", "ENST00000448443.6", "ENST00000519064.5", "ENST00000274496.9")	background
ENSG00000145817	E005	0.7772447	0.9531731	0.09727684	c("ENST00000513112.5", "ENST00000448443.6", "ENST00000522203.5", "ENST00000519064.5", "ENST00000274496.9")	background
ENSG00000145817	E006	0.588194	0.8941715	-0.00902065	ENST00000508754.1	background
ENSG00000145817	E007	0.6159982	0.9043427	-0.01036468	c("ENST00000513112.5", "ENST00000522203.5", "ENST00000519064.5", "ENST00000508754.1", "ENST00000448443.6", "ENST00000274496.9")	background
ENSG00000145817	E008	0.1598291	0.6190317	-0.06150276	c("ENST00000513112.5", "ENST00000522203.5", "ENST00000519064.5", "ENST00000508754.1", "ENST00000448443.6", "ENST00000274496.9")	background
ENSG00000145817	E009	0.2292534	0.6937378	-0.1608221	c("ENST00000508754.1", "ENST00000448443.6", "ENST00000519064.5", "ENST00000274496.9", "ENST00000513112.5")	background
ENSG00000145817	E010	0.116496	0.5552277	-0.2069449	c("ENST00000508754.1", "ENST00000522203.5", "ENST00000448443.6", "ENST00000274496.9")	background
ENSG00000145817	E012	0.4230682	0.8250796	-0.04582151	c("ENST00000513112.5", "ENST00000522203.5", "ENST00000519064.5", "ENST00000508754.1", "ENST00000448443.6", "ENST00000274496.9")	background
ENSG00000145817	E013	0.2179555	0.6826392	0.5077852	c("ENST00000508754.1", "ENST00000522203.5", "ENST00000519064.5", "ENST00000274496.9")	background
ENSG00000145817	E014	0.08602068	0.4972379	0.5512828	c("ENST00000508754.1", "ENST00000522203.5", "ENST00000274496.9")	background
ENSG00000145817	E015	0.03549824	0.3481753	0.598776	c("ENST00000522203.5", "ENST00000274496.9")	background
ENSG00000145819	E026	0.6479487	0.9146463	-0.1542828	c("ENST00000443674.5", "ENST00000274498.8", "ENST00000378004.7", "ENST00000418236.5")	background
ENSG00000145819	E027	0.9280635	0.9863766	0.1198901	c("ENST00000443674.5", "ENST00000274498.8", "ENST00000378004.7", "ENST00000418236.5")	background
ENSG00000145819	E029	0.4470091	0.8363386	0.5829579	c("ENST00000443674.5", "ENST00000274498.8", "ENST00000378004.7", "ENST00000418236.5", "ENST00000424007.1")	background
ENSG00000145819	E042	0.8020232	0.9590892	0.1687435	c("ENST00000443674.5", "ENST00000274498.8", "ENST00000378004.7", "ENST00000486650.1", "ENST00000418236.5")	background
ENSG00000145819	E043	0.7517718	0.9459176	1.209265	c("ENST00000443674.5", "ENST00000274498.8", "ENST00000378004.7", "ENST00000486650.1")	background
ENSG00000145819	E045	0.0436135	0.379417	1.669907	ENST00000378004.7	background
ENSG00000145833	E002	0.7089259	0.9327058	0.09699766	c("ENST00000507392.5", "ENST00000628477.2")	background
ENSG00000145833	E003	0.8789286	0.9767257	0.07462075	c("ENST00000507392.5", "ENST00000628477.2", "ENST00000452510.6")	background
ENSG00000145833	E004	0.8742313	0.9758946	0.1645595	c("ENST00000354283.8", "ENST00000628477.2", "ENST00000452510.6", "ENST00000507392.5")	background
ENSG00000145833	E005	0.8205867	0.9639623	0.03337174	c("ENST00000354283.8", "ENST00000628477.2", "ENST00000452510.6", "ENST00000507392.5")	background
ENSG00000145833	E006	0.882714	0.977546	-0.01771154	c("ENST00000354283.8", "ENST00000452510.6")	background
ENSG00000145833	E007	0.2917432	0.7462841	-0.2942356	c("ENST00000354283.8", "ENST00000628477.2", "ENST00000452510.6", "ENST00000507392.5")	background
ENSG00000145833	E008	0.07854794	0.4800953	-0.4889553	c("ENST00000354283.8", "ENST00000628477.2", "ENST00000452510.6", "ENST00000507392.5")	background
ENSG00000145833	E015	0.2541708	0.7168634	-0.1694908	c("ENST00000354283.8", "ENST00000628477.2", "ENST00000452510.6", "ENST00000507392.5")	background
ENSG00000145833	E016	0.858324	0.9725243	0.06876359	c("ENST00000354283.8", "ENST00000628477.2", "ENST00000452510.6", "ENST00000507392.5")	background
ENSG00000145833	E022	0.8669506	0.9742399	0.2309087	c("ENST00000507392.5", "ENST00000503946.1", "ENST00000452510.6", "ENST00000354283.8")	background
ENSG00000145833	E023	0.5587606	0.8837886	-0.4760723	c("ENST00000507392.5", "ENST00000503946.1", "ENST00000452510.6", "ENST00000354283.8")	background
ENSG00000145833	E024	0.7803092	0.9539851	-0.4669766	c("ENST00000507392.5", "ENST00000503946.1", "ENST00000452510.6", "ENST00000354283.8")	background
ENSG00000145833	E025	0.8334338	0.9671477	-0.321886	c("ENST00000507392.5", "ENST00000503946.1", "ENST00000452510.6", "ENST00000354283.8")	background
ENSG00000145833	E027	0.4314661	0.8298686	0.1169974	c("ENST00000507392.5", "ENST00000503946.1", "ENST00000452510.6", "ENST00000354283.8")	background
ENSG00000145833	E028	0.2237623	0.688939	-0.07920066	c("ENST00000507392.5", "ENST00000503946.1", "ENST00000452510.6", "ENST00000354283.8")	background
ENSG00000145833	E031	0.1728966	0.6339259	-0.0142194	c("ENST00000507392.5", "ENST00000503946.1", "ENST00000452510.6", "ENST00000354283.8")	background
ENSG00000145833	E032	0.1160812	0.5544259	0.07129688	c("ENST00000507392.5", "ENST00000503946.1", "ENST00000452510.6", "ENST00000354283.8")	background
ENSG00000145833	E033	0.07077872	0.4608015	0.2703195	c("ENST00000507053.1", "ENST00000354283.8", "ENST00000503946.1", "ENST00000452510.6", "ENST00000507392.5")	background
ENSG00000145833	E035	0.1803345	0.6430538	0.2317839	c("ENST00000507392.5", "ENST00000452510.6", "ENST00000354283.8", "ENST00000503946.1", "ENST00000507053.1", "ENST00000506332.1")	background
ENSG00000145833	E036	0.3562071	0.78826	0.1130966	c("ENST00000507392.5", "ENST00000452510.6", "ENST00000354283.8", "ENST00000503946.1", "ENST00000507053.1", "ENST00000506332.1")	background
ENSG00000145833	E037	0.1510333	0.6077359	0.5621812	c("ENST00000354283.8", "ENST00000503946.1", "ENST00000452510.6", "ENST00000507392.5", "ENST00000506332.1")	background
ENSG00000145860	E003	0.2374561	0.7017415	0.7953048	c("ENST00000519865.5", "ENST00000611185.4", "ENST00000518284.1", "ENST00000424310.6")	background
ENSG00000145860	E004	0.2309608	0.6957802	0.6460576	c("ENST00000519865.5", "ENST00000611185.4", "ENST00000521606.6", "ENST00000518284.1", "ENST00000424310.6")	background
ENSG00000145860	E005	0.9826569	0.9965235	0.2201769	c("ENST00000521606.6", "ENST00000518284.1", "ENST00000611185.4", "ENST00000520638.1", "ENST00000424310.6", "ENST00000519865.5")	background
ENSG00000145860	E006	0.1160267	0.5542962	-0.345234	c("ENST00000521606.6", "ENST00000518284.1", "ENST00000611185.4", "ENST00000520638.1", "ENST00000424310.6", "ENST00000519865.5")	background
ENSG00000145860	E007	0.6394808	0.9120641	-0.31518	c("ENST00000520638.1", "ENST00000519865.5", "ENST00000521606.6", "ENST00000611185.4", "ENST00000424310.6")	background
ENSG00000145860	E008	0.1083647	0.5423044	-0.704062	c("ENST00000520638.1", "ENST00000519865.5", "ENST00000521606.6", "ENST00000611185.4", "ENST00000424310.6")	background
ENSG00000145860	E009	0.0590821	0.4285118	-0.7241517	c("ENST00000520638.1", "ENST00000519865.5", "ENST00000521606.6", "ENST00000611185.4", "ENST00000424310.6")	background
ENSG00000145860	E010	0.07383374	0.4678777	-1.004357	c("ENST00000520638.1", "ENST00000519865.5", "ENST00000521606.6", "ENST00000611185.4", "ENST00000424310.6")	background
ENSG00000145860	E011	0.09417478	0.5146287	-0.4000037	c("ENST00000520638.1", "ENST00000519865.5", "ENST00000521606.6", "ENST00000611185.4", "ENST00000424310.6")	background
ENSG00000145860	E012	0.6858296	0.9261217	0.0318133	c("ENST00000520638.1", "ENST00000519865.5", "ENST00000521606.6", "ENST00000611185.4", "ENST00000424310.6")	background
ENSG00000145860	E013	0.7434815	0.9428995	-0.03143122	c("ENST00000520638.1", "ENST00000519865.5", "ENST00000521606.6", "ENST00000611185.4", "ENST00000424310.6")	background
ENSG00000145860	E014	0.6779966	0.9237989	-0.1770826	c("ENST00000520638.1", "ENST00000519865.5", "ENST00000521606.6", "ENST00000611185.4", "ENST00000424310.6")	background
ENSG00000145860	E015	0.3041929	0.7550093	-0.4787271	c("ENST00000520638.1", "ENST00000519865.5", "ENST00000521606.6", "ENST00000611185.4", "ENST00000424310.6")	background
ENSG00000145860	E020	0.0670423	0.4512877	0.6006211	c("ENST00000611185.4", "ENST00000424310.6")	background
ENSG00000145868	E003	0.2816843	0.7389321	-0.5850534	c("ENST00000509411.5", "ENST00000340253.9", "ENST00000394370.7", "ENST00000296701.10")	background
ENSG00000145868	E005	0.6216831	0.9060395	-0.4846106	c("ENST00000509411.5", "ENST00000340253.9", "ENST00000513826.1", "ENST00000296701.10", "ENST00000394370.7")	background
ENSG00000145868	E006	0.7416393	0.9424568	-0.2092042	c("ENST00000509411.5", "ENST00000340253.9", "ENST00000513826.1", "ENST00000296701.10", "ENST00000394370.7")	background
ENSG00000145868	E007	0.700453	0.9301212	0.4693407	ENST00000509411.5	background
ENSG00000145868	E008	0.7430026	0.9428051	-0.05297939	c("ENST00000340253.9", "ENST00000513826.1", "ENST00000296701.10", "ENST00000394370.7")	background
ENSG00000145868	E009	0.4346194	0.8313912	-0.4361376	c("ENST00000340253.9", "ENST00000513826.1", "ENST00000296701.10", "ENST00000394370.7")	background
ENSG00000145868	E011	0.5150128	0.8665828	-0.5498773	c("ENST00000340253.9", "ENST00000502571.1", "ENST00000513826.1", "ENST00000296701.10", "ENST00000394370.7")	background
ENSG00000145868	E012	0.9084631	0.9823207	-0.3707692	c("ENST00000340253.9", "ENST00000502571.1", "ENST00000513826.1", "ENST00000296701.10", "ENST00000394370.7")	background
ENSG00000145868	E013	0.5379224	0.8756731	-0.6237837	c("ENST00000340253.9", "ENST00000502571.1", "ENST00000513826.1", "ENST00000296701.10", "ENST00000394370.7")	background
ENSG00000145868	E015	0.7863854	0.9551062	-0.05076115	c("ENST00000340253.9", "ENST00000508670.1", "ENST00000513826.1", "ENST00000296701.10", "ENST00000394370.7", "ENST00000502571.1")	background
ENSG00000145868	E018	0.9831669	0.9965759	0.06460126	c("ENST00000340253.9", "ENST00000508670.1", "ENST00000513826.1", "ENST00000296701.10", "ENST00000394370.7", "ENST00000509273.6")	background
ENSG00000145868	E019	0.5742118	0.8891045	0.2887876	c("ENST00000340253.9", "ENST00000394370.7", "ENST00000513826.1", "ENST00000296701.10", "ENST00000509273.6")	background
ENSG00000145868	E021	0.659663	0.9183177	0.134211	c("ENST00000340253.9", "ENST00000513826.1", "ENST00000296701.10", "ENST00000394370.7")	background
ENSG00000145868	E022	0.2952885	0.7491179	0.4638082	c("ENST00000340253.9", "ENST00000513826.1", "ENST00000296701.10", "ENST00000394370.7")	background
ENSG00000145868	E023	0.09171063	0.5094107	0.6593631	c("ENST00000340253.9", "ENST00000513826.1", "ENST00000296701.10", "ENST00000394370.7")	background
ENSG00000145868	E024	0.1539379	0.6116458	0.5896455	c("ENST00000340253.9", "ENST00000394370.7")	background
ENSG00000145868	E025	0.4491746	0.8374127	0.2412359	c("ENST00000505399.2", "ENST00000340253.9", "ENST00000394370.7")	background
ENSG00000145868	E026	0.7467019	0.9441767	0.1893009	ENST00000340253.9	background
ENSG00000145868	E028	0.4709471	0.847584	0.08188507	c("ENST00000340253.9", "ENST00000513826.1", "ENST00000296701.10", "ENST00000394370.7", "ENST00000505399.2", "ENST00000504447.1")	background
ENSG00000145868	E029	0.331876	0.7734351	-0.1567713	c("ENST00000340253.9", "ENST00000513826.1", "ENST00000296701.10", "ENST00000394370.7", "ENST00000505399.2", "ENST00000504447.1")	background
ENSG00000145868	E031	0.5976888	0.8978963	0.04713216	c("ENST00000505399.2", "ENST00000340253.9", "ENST00000513826.1", "ENST00000296701.10", "ENST00000394370.7")	background
ENSG00000145868	E032	0.5468046	0.8791701	0.02458798	c("ENST00000505399.2", "ENST00000340253.9", "ENST00000513826.1", "ENST00000296701.10", "ENST00000394370.7")	background
ENSG00000145868	E033	0.1112509	0.5463049	-0.1481993	c("ENST00000505399.2", "ENST00000340253.9", "ENST00000513826.1", "ENST00000296701.10", "ENST00000394370.7")	background
ENSG00000145868	E034	0.2787927	0.7368591	-0.1752424	c("ENST00000505399.2", "ENST00000340253.9", "ENST00000513826.1", "ENST00000296701.10", "ENST00000394370.7")	background
ENSG00000145868	E036	0.3058106	0.7559262	0.06938045	c("ENST00000340253.9", "ENST00000513826.1", "ENST00000296701.10", "ENST00000394370.7")	background
ENSG00000145882	E005	0.6412422	0.912356	0.07108319	c("ENST00000274569.8", "ENST00000503240.5", "ENST00000511945.5")	background
ENSG00000145882	E008	0.9026748	0.9813965	-0.2670641	c("ENST00000274569.8", "ENST00000507621.1", "ENST00000503240.5", "ENST00000511945.5")	background
ENSG00000145882	E010	0.6184005	0.9050732	-0.006421375	c("ENST00000274569.8", "ENST00000507621.1", "ENST00000503240.5", "ENST00000511945.5")	background
ENSG00000145882	E011	0.009081271	0.1894774	-0.05673187	c("ENST00000274569.8", "ENST00000507621.1", "ENST00000503240.5", "ENST00000511945.5")	background
ENSG00000145882	E012	0.2290876	0.6936629	0.1680577	c("ENST00000274569.8", "ENST00000507621.1", "ENST00000503240.5", "ENST00000511945.5")	background
ENSG00000145901	E003	0.2348655	0.6992425	0.3592131	c("ENST00000389378.6", "ENST00000610535.4", "ENST00000610874.4", "ENST00000523338.5", "ENST00000520931.5", "ENST00000315050.11")	background
ENSG00000145901	E004	0.8391988	0.9682911	0.275632	c("ENST00000522574.5", "ENST00000610874.4", "ENST00000610535.4", "ENST00000523338.5", "ENST00000520931.5", "ENST00000389378.6", "ENST00000315050.11")	background
ENSG00000145901	E005	0.4564906	0.8408716	-0.1797317	c("ENST00000389378.6", "ENST00000610874.4", "ENST00000610535.4", "ENST00000520931.5", "ENST00000522574.5", "ENST00000315050.11")	background
ENSG00000145901	E007	0.9017931	0.9812907	0.432592	c("ENST00000522574.5", "ENST00000610535.4", "ENST00000523338.5", "ENST00000520931.5", "ENST00000389378.6", "ENST00000521423.1", "ENST00000315050.11")	background
ENSG00000145901	E010	0.8258172	0.9652651	0.5122233	c("ENST00000523338.5", "ENST00000389378.6", "ENST00000315050.11", "ENST00000520931.5", "ENST00000522574.5")	background
ENSG00000145901	E011	0.7594205	0.9485445	0.2800668	ENST00000517329.1	background
ENSG00000145901	E012	0.7110329	0.9332977	0.01494674	c("ENST00000389378.6", "ENST00000610874.4", "ENST00000610535.4", "ENST00000523338.5", "ENST00000520931.5", "ENST00000522574.5", "ENST00000517329.1", "ENST00000315050.11")	background
ENSG00000145901	E013	0.855221	0.9719092	0.1966188	c("ENST00000389378.6", "ENST00000610874.4", "ENST00000610535.4", "ENST00000523338.5", "ENST00000520931.5", "ENST00000522574.5", "ENST00000517329.1", "ENST00000315050.11")	background
ENSG00000145901	E014	0.9112163	0.9829732	-0.1317486	c("ENST00000522574.5", "ENST00000610874.4", "ENST00000610535.4", "ENST00000523338.5", "ENST00000520931.5", "ENST00000389378.6", "ENST00000315050.11")	background
ENSG00000145901	E015	0.4956671	0.8583583	-0.3601719	c("ENST00000522574.5", "ENST00000610874.4", "ENST00000610535.4", "ENST00000523338.5", "ENST00000520931.5", "ENST00000389378.6", "ENST00000315050.11")	background
ENSG00000145901	E017	0.491701	0.856856	-0.7217656	c("ENST00000389378.6", "ENST00000610535.4", "ENST00000610874.4", "ENST00000523338.5", "ENST00000520931.5", "ENST00000315050.11")	background
ENSG00000145901	E018	0.4095519	0.8182688	-0.2253452	c("ENST00000389378.6", "ENST00000610535.4", "ENST00000610874.4", "ENST00000523338.5", "ENST00000520931.5", "ENST00000315050.11")	background
ENSG00000145901	E019	0.9310861	0.9868525	-0.09286239	c("ENST00000389378.6", "ENST00000610535.4", "ENST00000610874.4", "ENST00000523338.5", "ENST00000520931.5", "ENST00000315050.11")	background
ENSG00000145901	E020	0.547822	0.8795057	-0.09854561	c("ENST00000389378.6", "ENST00000610535.4", "ENST00000610874.4", "ENST00000523338.5", "ENST00000520931.5", "ENST00000315050.11")	background
ENSG00000145901	E021	0.1524684	0.6094291	-0.5016018	c("ENST00000389378.6", "ENST00000610874.4", "ENST00000610535.4", "ENST00000523338.5", "ENST00000520931.5", "ENST00000521423.1", "ENST00000315050.11")	background
ENSG00000145901	E022	0.4742769	0.8491279	0.02073994	c("ENST00000389378.6", "ENST00000610874.4", "ENST00000610535.4", "ENST00000523338.5", "ENST00000520931.5", "ENST00000521423.1", "ENST00000315050.11")	background
ENSG00000145901	E024	0.7444004	0.9433005	-0.2770004	c("ENST00000389378.6", "ENST00000610535.4", "ENST00000610874.4", "ENST00000523338.5", "ENST00000520931.5", "ENST00000315050.11")	background
ENSG00000145901	E025	0.2995325	0.7516163	-0.3330602	c("ENST00000389378.6", "ENST00000610535.4", "ENST00000610874.4", "ENST00000523338.5", "ENST00000520931.5", "ENST00000315050.11")	background
ENSG00000145901	E026	0.1642322	0.6240766	0.3117514	c("ENST00000389378.6", "ENST00000610535.4", "ENST00000610874.4", "ENST00000523338.5", "ENST00000520931.5", "ENST00000315050.11")	background
ENSG00000145901	E027	0.6646411	0.9198755	0.2587402	c("ENST00000389378.6", "ENST00000610874.4", "ENST00000610535.4", "ENST00000523338.5", "ENST00000521001.1", "ENST00000520931.5", "ENST00000315050.11")	background
ENSG00000145901	E028	0.6366509	0.9109365	0.3826793	c("ENST00000389378.6", "ENST00000610874.4", "ENST00000610535.4", "ENST00000523338.5", "ENST00000521001.1", "ENST00000520931.5", "ENST00000315050.11")	background
ENSG00000145901	E029	0.5494846	0.8802856	-0.2496846	c("ENST00000389378.6", "ENST00000610874.4", "ENST00000610535.4", "ENST00000523338.5", "ENST00000521001.1", "ENST00000520931.5", "ENST00000315050.11")	background
ENSG00000145901	E030	0.6394987	0.9120641	-0.2980761	c("ENST00000389378.6", "ENST00000610535.4", "ENST00000610874.4", "ENST00000523338.5", "ENST00000521001.1", "ENST00000315050.11")	background
ENSG00000145907	E005	0.8647565	0.9737804	0.1338654	c("ENST00000356245.7", "ENST00000518726.5", "ENST00000394123.7", "ENST00000522761.5", "ENST00000519832.1")	background
ENSG00000145907	E006	0.6532896	0.9159847	0.1764314	c("ENST00000517947.5", "ENST00000519832.1", "ENST00000522367.5", "ENST00000356245.7", "ENST00000518726.5", "ENST00000394123.7", "ENST00000522761.5")	background
ENSG00000145907	E008	0.9826174	0.9965235	0.1938223	c("ENST00000520006.1", "ENST00000519832.1", "ENST00000522761.5", "ENST00000356245.7", "ENST00000522367.5")	background
ENSG00000145907	E009	0.3636498	0.7925362	0.06101306	c("ENST00000517947.5", "ENST00000519832.1", "ENST00000522367.5", "ENST00000356245.7", "ENST00000518726.5", "ENST00000394123.7", "ENST00000522761.5", "ENST00000520006.1", "ENST00000520578.5")	background
ENSG00000145907	E011	0.4684616	0.8464832	0.0323506	c("ENST00000519832.1", "ENST00000522367.5", "ENST00000356245.7", "ENST00000394123.7", "ENST00000522761.5", "ENST00000520006.1", "ENST00000520578.5")	background
ENSG00000145907	E012	0.3577289	0.7893275	0.06817786	c("ENST00000519832.1", "ENST00000522367.5", "ENST00000356245.7", "ENST00000517947.5", "ENST00000394123.7", "ENST00000522761.5", "ENST00000520006.1", "ENST00000520578.5")	background
ENSG00000145907	E013	0.08495348	0.4948104	0.007889386	c("ENST00000519832.1", "ENST00000522367.5", "ENST00000356245.7", "ENST00000517947.5", "ENST00000394123.7", "ENST00000522761.5", "ENST00000520578.5")	background
ENSG00000145907	E017	0.09363446	0.5134136	0.03624391	c("ENST00000356245.7", "ENST00000517947.5", "ENST00000394123.7")	background
ENSG00000145907	E018	0.06953957	0.4581461	0.00178939	c("ENST00000356245.7", "ENST00000517947.5", "ENST00000394123.7", "ENST00000522761.5", "ENST00000522367.5")	background
ENSG00000145907	E019	0.01713864	0.2530878	-0.1118532	c("ENST00000356245.7", "ENST00000394123.7", "ENST00000522761.5")	background
ENSG00000145907	E020	0.05032889	0.4016516	-0.1734903	c("ENST00000356245.7", "ENST00000394123.7", "ENST00000522761.5")	background
ENSG00000145907	E021	0.08623661	0.4975832	-0.1652766	c("ENST00000356245.7", "ENST00000394123.7", "ENST00000522761.5")	background
ENSG00000145907	E022	0.6249521	0.9073293	-0.1207314	c("ENST00000356245.7", "ENST00000394123.7", "ENST00000522761.5")	background
ENSG00000145907	E023	0.9066022	0.9820051	-0.01340669	c("ENST00000356245.7", "ENST00000394123.7", "ENST00000522761.5")	background
ENSG00000145907	E024	0.5701104	0.888046	0.051574	c("ENST00000356245.7", "ENST00000394123.7", "ENST00000522761.5")	background
ENSG00000145907	E025	0.2771859	0.7357486	0.300779	c("ENST00000356245.7", "ENST00000394123.7")	background
ENSG00000145907	E026	0.000184597	0.02316196	1.068032	ENST00000394123.7	ageing
ENSG00000145908	E002	0.0613622	0.4350316	-0.1275179	c("ENST00000427179.5", "ENST00000446148.6", "ENST00000394226.2", "ENST00000274599.9")	background
ENSG00000145912	E006	0.9691235	0.9939351	0.02828068	c("ENST00000274606.7", "ENST00000514354.5", "ENST00000502263.1")	background
ENSG00000145912	E007	0.6651966	0.920084	-0.007112704	c("ENST00000314397.8", "ENST00000274606.7", "ENST00000514354.5", "ENST00000502263.1")	background
ENSG00000145912	E009	0.9107494	0.9828524	-0.004362057	c("ENST00000314397.8", "ENST00000274606.7", "ENST00000514354.5")	background
ENSG00000145912	E010	0.4323263	0.8301891	-0.03729263	c("ENST00000274606.7", "ENST00000514354.5")	background
ENSG00000145912	E011	0.7932742	0.956767	0.04368206	ENST00000274606.7	background
ENSG00000145916	E007	0.9497945	0.9905557	0.4112672	c("ENST00000515098.5", "ENST00000512663.5", "ENST00000502814.5", "ENST00000313386.8", "ENST00000507457.5")	background
ENSG00000145916	E011	0.6383338	0.9116367	-0.1251545	c("ENST00000313386.8", "ENST00000502814.5", "ENST00000515098.5", "ENST00000507575.5", "ENST00000512663.5", "ENST00000507457.5")	background
ENSG00000145916	E014	0.712867	0.9340944	0.02970164	c("ENST00000313386.8", "ENST00000502814.5", "ENST00000515098.5", "ENST00000507575.5", "ENST00000542098.2", "ENST00000515360.5", "ENST00000512663.5", "ENST00000507457.5")	background
ENSG00000145916	E016	0.2209093	0.6855735	0.05512047	c("ENST00000313386.8", "ENST00000502814.5", "ENST00000515098.5", "ENST00000507575.5", "ENST00000542098.2", "ENST00000515360.5", "ENST00000512663.5", "ENST00000507457.5")	background
ENSG00000145916	E017	0.4446649	0.8354548	0.0513577	c("ENST00000313386.8", "ENST00000507457.5", "ENST00000515098.5", "ENST00000507575.5", "ENST00000542098.2", "ENST00000515360.5", "ENST00000512663.5")	background
ENSG00000145916	E018	0.5695089	0.88779	0.1396536	c("ENST00000313386.8", "ENST00000507457.5", "ENST00000515098.5", "ENST00000507575.5", "ENST00000542098.2", "ENST00000515360.5")	background
ENSG00000145916	E019	0.9710541	0.9942975	-0.09255375	c("ENST00000313386.8", "ENST00000507457.5", "ENST00000515098.5", "ENST00000507575.5", "ENST00000542098.2", "ENST00000515360.5")	background
ENSG00000145916	E020	0.9291134	0.9865934	-0.07418369	c("ENST00000515098.5", "ENST00000507575.5", "ENST00000542098.2", "ENST00000313386.8", "ENST00000515360.5")	background
ENSG00000145916	E022	0.8046943	0.9599396	0.171226	c("ENST00000515098.5", "ENST00000507575.5", "ENST00000542098.2", "ENST00000313386.8", "ENST00000515360.5")	background
ENSG00000145916	E024	0.7999861	0.9586974	-0.004763374	c("ENST00000313386.8", "ENST00000515098.5", "ENST00000507575.5", "ENST00000542098.2", "ENST00000515360.5", "ENST00000507937.1")	background
ENSG00000145916	E026	0.9105672	0.9828224	0.008292433	c("ENST00000313386.8", "ENST00000515098.5", "ENST00000507575.5", "ENST00000542098.2", "ENST00000515360.5", "ENST00000507937.1")	background
ENSG00000145916	E027	0.7394751	0.9417191	-0.02193276	c("ENST00000313386.8", "ENST00000515098.5", "ENST00000507575.5", "ENST00000542098.2", "ENST00000515360.5", "ENST00000507937.1")	background
ENSG00000145916	E028	0.9103828	0.9827816	-0.09558644	c("ENST00000313386.8", "ENST00000515098.5", "ENST00000507575.5", "ENST00000542098.2", "ENST00000515360.5", "ENST00000507937.1")	background
ENSG00000145916	E033	0.8940034	0.9798284	0.06806372	ENST00000515098.5	background
ENSG00000145919	E001	0.0006738366	0.0478831	0.4161627	ENST00000311086.8	background
ENSG00000145919	E002	0.04577008	0.3863557	0.2837204	c("ENST00000477985.1", "ENST00000311086.8")	background
ENSG00000145919	E003	0.2135111	0.679158	0.1390552	c("ENST00000477985.1", "ENST00000480951.1", "ENST00000311086.8")	background
ENSG00000145919	E004	0.05995007	0.4309893	-0.1358599	c("ENST00000477985.1", "ENST00000480951.1", "ENST00000311086.8", "ENST00000518658.1")	background
ENSG00000145919	E005	0.04935625	0.3980076	-0.2235179	c("ENST00000477985.1", "ENST00000518658.1", "ENST00000311086.8")	background
ENSG00000145919	E006	0.04490165	0.3836917	-0.4468164	c("ENST00000477985.1", "ENST00000518658.1", "ENST00000311086.8", "ENST00000462674.1")	background
ENSG00000145919	E008	0.0463976	0.3881809	-0.4891969	c("ENST00000462674.1", "ENST00000311086.8")	background
ENSG00000145919	E010	0.3946981	0.81014	-0.09294401	c("ENST00000477985.1", "ENST00000480951.1", "ENST00000311086.8")	background
ENSG00000145919	E011	0.9014566	0.9812673	-0.2028183	c("ENST00000480951.1", "ENST00000311086.8")	background
ENSG00000145934	E002	0.06728492	0.4518842	0.07031182	ENST00000519204.5	background
ENSG00000145934	E003	0.3565369	0.7885107	-0.1116222	c("ENST00000519204.5", "ENST00000520394.5")	background
ENSG00000145934	E004	0.01852377	0.261533	-0.9487841	ENST00000517586.1	background
ENSG00000145934	E005	0.9319491	0.9870514	-0.02308551	c("ENST00000520393.5", "ENST00000519204.5", "ENST00000517586.1")	background
ENSG00000145934	E007	0.7271354	0.9382577	-0.008251965	c("ENST00000520393.5", "ENST00000519204.5", "ENST00000517586.1", "ENST00000520394.5", "ENST00000518693.1")	background
ENSG00000145934	E008	0.9793435	0.9958451	-0.1874092	c("ENST00000520393.5", "ENST00000519204.5", "ENST00000520394.5", "ENST00000518693.1")	background
ENSG00000145934	E009	0.7594557	0.9485445	-0.06168382	c("ENST00000520393.5", "ENST00000519204.5", "ENST00000520394.5", "ENST00000518693.1")	background
ENSG00000145934	E010	0.6859431	0.9261217	0.08283961	c("ENST00000519204.5", "ENST00000520394.5", "ENST00000518693.1")	background
ENSG00000145934	E011	0.08010815	0.4836355	0.3516663	c("ENST00000519204.5", "ENST00000518693.1")	background
ENSG00000145934	E012	0.4206324	0.8239703	0.3020903	ENST00000519204.5	background
ENSG00000145934	E013	0.7083446	0.9325858	0.1404634	c("ENST00000519204.5", "ENST00000520394.5")	background
ENSG00000145934	E014	0.9791556	0.9958319	0.2575284	c("ENST00000519204.5", "ENST00000520394.5")	background
ENSG00000145934	E015	0.7156749	0.9347561	0.271316	c("ENST00000519204.5", "ENST00000520394.5")	background
ENSG00000145934	E016	0.2425409	0.7065434	0.1064032	c("ENST00000519204.5", "ENST00000520394.5")	background
ENSG00000145934	E017	0.1080187	0.5415849	-0.143909	c("ENST00000519204.5", "ENST00000520394.5")	background
ENSG00000145934	E018	0.06332002	0.4403594	-0.6260998	c("ENST00000519204.5", "ENST00000520394.5")	background
ENSG00000145934	E019	0.1360281	0.5859136	-0.6232103	c("ENST00000519204.5", "ENST00000520394.5")	background
ENSG00000145934	E020	0.2093393	0.6749388	-0.4885151	c("ENST00000519204.5", "ENST00000520394.5")	background
ENSG00000145934	E021	0.005065658	0.142535	-0.6669505	c("ENST00000519204.5", "ENST00000520394.5")	background
ENSG00000145934	E022	0.0998682	0.5262508	-0.2868908	c("ENST00000519204.5", "ENST00000520394.5")	background
ENSG00000145934	E023	0.682522	0.9249637	-0.1350867	c("ENST00000519204.5", "ENST00000520394.5")	background
ENSG00000145934	E024	0.9413158	0.98874	-0.04072644	c("ENST00000519204.5", "ENST00000520394.5")	background
ENSG00000145934	E025	0.2678736	0.7278373	0.02820494	c("ENST00000519204.5", "ENST00000520394.5")	background
ENSG00000145934	E027	0.2332235	0.6980577	0.2295159	c("ENST00000519204.5", "ENST00000520394.5")	background
ENSG00000145934	E028	0.5520709	0.8813106	-0.04925512	c("ENST00000519204.5", "ENST00000520394.5")	background
ENSG00000145934	E029	0.4739539	0.8489525	-0.3029188	c("ENST00000519204.5", "ENST00000520394.5")	background
ENSG00000145934	E030	0.3538485	0.7871435	-0.4227801	c("ENST00000519204.5", "ENST00000520394.5")	background
ENSG00000145934	E031	0.9867834	0.9973015	-0.5751729	c("ENST00000519204.5", "ENST00000520394.5")	background
ENSG00000145934	E032	0.3037465	0.754637	-0.9206192	c("ENST00000519204.5", "ENST00000520394.5")	background
ENSG00000145934	E033	0.8400475	0.9684931	-0.1058203	c("ENST00000519204.5", "ENST00000520394.5")	background
ENSG00000145934	E034	0.875424	0.9760187	0.3047303	c("ENST00000519204.5", "ENST00000520394.5")	background
ENSG00000145934	E035	0.05441756	0.41448	0.3893385	c("ENST00000519204.5", "ENST00000520394.5")	background
ENSG00000145934	E036	0.3536918	0.7871435	0.1608743	ENST00000519204.5	background
ENSG00000145936	E001	0.609514	0.9024466	-0.1944581	ENST00000274629.8	background
ENSG00000145936	E003	0.6812619	0.9246052	0.3011821	c("ENST00000521859.1", "ENST00000274629.8")	background
ENSG00000145945	E002	0.2458393	0.7094318	0.5397631	c("ENST00000380274.1", "ENST00000380272.3")	background
ENSG00000145945	E003	0.210453	0.6762066	-0.242436	ENST00000380274.1	background
ENSG00000145945	E004	0.9280358	0.9863766	-0.0698932	c("ENST00000380274.1", "ENST00000380272.3")	background
ENSG00000145949	E010	0.5388317	0.8760567	-0.1039658	ENST00000274643.8	background
ENSG00000145979	E004	0.660302	0.9184854	-0.1178836	c("ENST00000379307.6", "ENST00000356436.8", "ENST00000379300.7", "ENST00000343141.8")	background
ENSG00000145979	E005	0.3510964	0.7857367	0.0977199	c("ENST00000379307.6", "ENST00000356436.8", "ENST00000343141.8", "ENST00000379300.7", "ENST00000606214.5")	background
ENSG00000145979	E006	0.6382001	0.9115556	0.182727	c("ENST00000606214.5", "ENST00000379307.6", "ENST00000356436.8", "ENST00000450347.5", "ENST00000379300.7", "ENST00000452989.5", "ENST00000343141.8")	background
ENSG00000145979	E007	0.6843498	0.9256092	0.2386329	c("ENST00000422136.5", "ENST00000606214.5", "ENST00000379307.6", "ENST00000356436.8", "ENST00000450347.5", "ENST00000379300.7", "ENST00000452989.5", "ENST00000343141.8")	background
ENSG00000145979	E008	0.6101808	0.9026779	0.2773856	c("ENST00000422136.5", "ENST00000606214.5", "ENST00000379307.6", "ENST00000356436.8", "ENST00000450347.5", "ENST00000379300.7", "ENST00000446018.5", "ENST00000452989.5", "ENST00000343141.8")	background
ENSG00000145979	E010	0.2964068	0.7499194	0.1462362	c("ENST00000422136.5", "ENST00000606214.5", "ENST00000379307.6", "ENST00000356436.8", "ENST00000450347.5", "ENST00000420456.5", "ENST00000607532.5", "ENST00000379300.7", "ENST00000446018.5", "ENST00000452989.5", "ENST00000343141.8")	background
ENSG00000145979	E011	0.1938738	0.658545	0.1319798	c("ENST00000422136.5", "ENST00000606214.5", "ENST00000379307.6", "ENST00000421203.6", "ENST00000356436.8", "ENST00000450347.5", "ENST00000420456.5", "ENST00000607532.5", "ENST00000379300.7", "ENST00000446018.5", "ENST00000452989.5")	background
ENSG00000145979	E012	0.1450898	0.599916	0.07863492	c("ENST00000422136.5", "ENST00000606214.5", "ENST00000379307.6", "ENST00000421203.6", "ENST00000356436.8", "ENST00000450347.5", "ENST00000420456.5", "ENST00000607532.5", "ENST00000428109.5", "ENST00000379300.7", "ENST00000446018.5", "ENST00000452989.5")	background
ENSG00000145979	E013	0.4268238	0.8269641	0.04514347	c("ENST00000422136.5", "ENST00000606214.5", "ENST00000379307.6", "ENST00000421203.6", "ENST00000356436.8", "ENST00000450347.5", "ENST00000420456.5", "ENST00000607532.5", "ENST00000428109.5", "ENST00000379300.7", "ENST00000446018.5", "ENST00000452989.5", "ENST00000379291.5")	background
ENSG00000145979	E015	0.2950277	0.749069	-0.04074553	c("ENST00000446018.5", "ENST00000422136.5", "ENST00000606214.5", "ENST00000379307.6", "ENST00000421203.6", "ENST00000356436.8", "ENST00000450347.5", "ENST00000420456.5", "ENST00000607532.5", "ENST00000606370.5", "ENST00000428109.5", "ENST00000379300.7", "ENST00000379291.5", "ENST00000452989.5", "ENST00000343141.8")	background
ENSG00000145979	E017	0.03477452	0.3448619	-0.4777418	c("ENST00000422136.5", "ENST00000606214.5", "ENST00000421203.6", "ENST00000356436.8", "ENST00000607532.5", "ENST00000428109.5", "ENST00000379300.7", "ENST00000379291.5", "ENST00000607230.1", "ENST00000343141.8")	background
ENSG00000145979	E018	0.2781642	0.7362804	-0.2613196	c("ENST00000446018.5", "ENST00000422136.5", "ENST00000606214.5", "ENST00000379307.6", "ENST00000421203.6", "ENST00000356436.8", "ENST00000450347.5", "ENST00000420456.5", "ENST00000607532.5", "ENST00000606370.5", "ENST00000428109.5", "ENST00000379300.7", "ENST00000379291.5", "ENST00000452989.5", "ENST00000607230.1", "ENST00000343141.8")	background
ENSG00000145979	E019	0.125876	0.5701245	-0.2554796	c("ENST00000606530.1", "ENST00000446018.5", "ENST00000422136.5", "ENST00000606214.5", "ENST00000379307.6", "ENST00000421203.6", "ENST00000356436.8", "ENST00000450347.5", "ENST00000420456.5", "ENST00000607532.5", "ENST00000606370.5", "ENST00000428109.5", "ENST00000379300.7", "ENST00000379291.5", "ENST00000452989.5", "ENST00000607230.1", "ENST00000343141.8")	background
ENSG00000145979	E025	0.3545952	0.7875799	-0.2904345	c("ENST00000379291.5", "ENST00000379300.7", "ENST00000607532.5", "ENST00000606530.1", "ENST00000450347.5")	background
ENSG00000145979	E026	0.680576	0.924363	-0.07355668	c("ENST00000606530.1", "ENST00000422136.5", "ENST00000450347.5", "ENST00000607532.5", "ENST00000379300.7", "ENST00000452989.5", "ENST00000607230.1", "ENST00000379291.5")	background
ENSG00000145979	E027	0.4919361	0.856931	-0.2290501	c("ENST00000422136.5", "ENST00000450347.5", "ENST00000607532.5", "ENST00000379300.7", "ENST00000452989.5", "ENST00000607230.1", "ENST00000379291.5")	background
ENSG00000145979	E028	0.3363302	0.7767031	-0.1221982	c("ENST00000446018.5", "ENST00000422136.5", "ENST00000379307.6", "ENST00000421203.6", "ENST00000356436.8", "ENST00000450347.5", "ENST00000607532.5", "ENST00000606370.5", "ENST00000379300.7", "ENST00000379291.5", "ENST00000452989.5", "ENST00000607230.1", "ENST00000343141.8")	background
ENSG00000145982	E004	0.42405	0.8255442	0.1246006	c("ENST00000274680.8", "ENST00000602691.1")	background
ENSG00000145982	E006	0.3840124	0.8042512	-0.2182749	c("ENST00000274680.8", "ENST00000602691.1", "ENST00000324331.10")	background
ENSG00000145982	E007	0.1653547	0.6252083	-0.0247286	c("ENST00000274680.8", "ENST00000324331.10")	background
ENSG00000145982	E008	0.09220275	0.5104157	-0.1252331	c("ENST00000274680.8", "ENST00000324331.10")	background
ENSG00000145982	E009	0.2153857	0.6807529	0.2394954	c("ENST00000274680.8", "ENST00000324331.10")	background
ENSG00000145982	E010	0.4473975	0.8364904	0.03900857	c("ENST00000274680.8", "ENST00000324331.10")	background
ENSG00000145982	E011	0.08467578	0.4941141	-0.04827112	c("ENST00000274680.8", "ENST00000324331.10")	background
ENSG00000145982	E012	0.3025258	0.7540426	-0.08370102	c("ENST00000274680.8", "ENST00000324331.10")	background
ENSG00000145982	E013	0.6176919	0.9049488	0.08569309	ENST00000274680.8	background
ENSG00000145990	E001	0.4594594	0.8423707	0.6720631	c("ENST00000379287.3", "ENST00000379284.1")	background
ENSG00000145990	E002	0.6254375	0.9074043	0.2648086	c("ENST00000379287.3", "ENST00000612338.4", "ENST00000379284.1")	background
ENSG00000145996	E002	0.4926123	0.8572177	-0.002544858	c("ENST00000613575.4", "ENST00000274695.8")	background
ENSG00000145996	E004	0.6812837	0.9246211	0.1123013	c("ENST00000613575.4", "ENST00000274695.8")	background
ENSG00000145996	E005	0.5887522	0.8944425	-0.2189445	c("ENST00000613575.4", "ENST00000274695.8")	background
ENSG00000145996	E006	0.7862309	0.9551062	-0.2004168	c("ENST00000613575.4", "ENST00000274695.8")	background
ENSG00000145996	E008	0.5383357	0.8758429	0.2005191	ENST00000274695.8	background
ENSG00000145996	E009	0.8350029	0.9674442	-0.03264936	ENST00000274695.8	background
ENSG00000145996	E011	0.5315145	0.8728722	-0.235896	ENST00000274695.8	background
ENSG00000145996	E012	0.5176269	0.8678164	-0.3494817	ENST00000274695.8	background
ENSG00000145996	E013	0.6982052	0.929408	0.3011158	ENST00000274695.8	background
ENSG00000145996	E014	0.3990627	0.8124809	-0.134427	ENST00000274695.8	background
ENSG00000145996	E019	0.1187307	0.5591315	0.590867	ENST00000274695.8	background
ENSG00000146006	E001	0.06995972	0.459148	-0.4282817	ENST00000274711.6	background
ENSG00000146007	E001	0.3666511	0.7942107	-0.06406025	ENST00000274712.7	background
ENSG00000146007	E002	0.1100892	0.5447298	-0.04303302	ENST00000274712.7	background
ENSG00000146007	E003	0.02607076	0.3050653	0.02184076	ENST00000274712.7	background
ENSG00000146007	E004	0.3691959	0.7954859	0.04155458	ENST00000274712.7	background
ENSG00000146007	E005	0.8200514	0.9638058	0.006467329	ENST00000274712.7	background
ENSG00000146007	E006	0.03251307	0.3352232	-0.02795678	ENST00000274712.7	background
ENSG00000146021	E001	0.4291842	0.8285004	-0.06987331	ENST00000309755.8	background
ENSG00000146021	E003	0.1437541	0.5977117	-0.1941371	c("ENST00000506873.5", "ENST00000309755.8", "ENST00000447439.6")	background
ENSG00000146038	E001	0.02547055	0.3021259	-0.7945777	ENST00000378454.7	background
ENSG00000146038	E002	0.08653631	0.4982308	-0.8667201	ENST00000378454.7	background
ENSG00000146038	E004	0.5908955	0.8956048	0.301026	ENST00000378454.7	background
ENSG00000146038	E006	0.09525277	0.5165983	0.1941669	ENST00000378454.7	background
ENSG00000146038	E007	0.2244011	0.6894462	-0.05134551	ENST00000378454.7	background
ENSG00000146063	E021	0.1355367	0.5849995	0.7533476	c("ENST00000515223.1", "ENST00000508930.1", "ENST00000315073.9")	background
ENSG00000146063	E022	0.527174	0.8714417	0.3793976	c("ENST00000515223.1", "ENST00000508930.1", "ENST00000503114.1", "ENST00000315073.9")	background
ENSG00000146067	E005	0.9267734	0.9861842	0.1453173	c("ENST00000510479.5", "ENST00000505569.5", "ENST00000506879.5", "ENST00000506955.5", "ENST00000510163.5", "ENST00000514747.5", "ENST00000513282.5", "ENST00000524677.5")	background
ENSG00000146067	E006	0.7159139	0.9348431	0.1428208	c("ENST00000510479.5", "ENST00000505569.5", "ENST00000506879.5", "ENST00000506955.5", "ENST00000510163.5", "ENST00000504130.5", "ENST00000514747.5", "ENST00000513282.5", "ENST00000524677.5")	background
ENSG00000146067	E007	0.4195059	0.8234292	0.04004894	c("ENST00000510479.5", "ENST00000505569.5", "ENST00000506879.5", "ENST00000506955.5", "ENST00000507212.1", "ENST00000504130.5", "ENST00000510163.5", "ENST00000514747.5", "ENST00000513282.5", "ENST00000524677.5")	background
ENSG00000146067	E008	0.1511278	0.6078322	-0.1226284	c("ENST00000510479.5", "ENST00000505569.5", "ENST00000506879.5", "ENST00000506955.5", "ENST00000507212.1", "ENST00000504130.5", "ENST00000510163.5", "ENST00000514747.5", "ENST00000513282.5", "ENST00000524677.5")	background
ENSG00000146067	E013	0.3605979	0.7907176	-0.09567416	c("ENST00000510479.5", "ENST00000505569.5", "ENST00000506955.5", "ENST00000507212.1", "ENST00000510163.5", "ENST00000514747.5", "ENST00000513282.5", "ENST00000524677.5")	background
ENSG00000146067	E014	0.8659047	0.9740547	-0.06837552	c("ENST00000505569.5", "ENST00000510479.5", "ENST00000506955.5", "ENST00000507212.1", "ENST00000510163.5", "ENST00000514747.5", "ENST00000524677.5")	background
ENSG00000146067	E015	0.7784384	0.953546	-0.1189177	c("ENST00000505569.5", "ENST00000510479.5", "ENST00000506955.5", "ENST00000507212.1", "ENST00000510163.5", "ENST00000514747.5", "ENST00000524677.5")	background
ENSG00000146067	E016	0.1952717	0.660167	-0.08067651	c("ENST00000505569.5", "ENST00000510479.5", "ENST00000510163.5", "ENST00000506955.5", "ENST00000514747.5", "ENST00000524677.5")	background
ENSG00000146067	E018	0.2425951	0.7065879	0.8132254	c("ENST00000506955.5", "ENST00000510479.5", "ENST00000510163.5", "ENST00000524677.5")	background
ENSG00000146072	E001	0.01378659	0.2287969	0.3019583	ENST00000296861.2	background
ENSG00000146072	E002	0.9640401	0.9933211	0.00286036	ENST00000296861.2	background
ENSG00000146072	E003	0.9584919	0.9921671	0.02969578	ENST00000296861.2	background
ENSG00000146072	E004	0.03274063	0.3358837	-0.0916398	ENST00000296861.2	background
ENSG00000146072	E005	0.04710468	0.3904183	-0.1398038	ENST00000296861.2	background
ENSG00000146072	E006	0.8123048	0.9617541	0.1059047	ENST00000296861.2	background
ENSG00000146083	E001	0.9095884	0.9826236	0.4094206	ENST00000274811.8	background
ENSG00000146085	E001	0.01235503	0.2181099	0.1185682	ENST00000274813.3	background
ENSG00000146085	E002	0.008176588	0.1800394	-0.01871938	ENST00000274813.3	background
ENSG00000146085	E003	0.01197184	0.2150848	0.0260074	ENST00000274813.3	background
ENSG00000146085	E004	0.7709724	0.9514748	0.04714038	ENST00000274813.3	background
ENSG00000146085	E005	0.2592839	0.721293	-0.2220098	ENST00000274813.3	background
ENSG00000146085	E006	0.7556691	0.9472672	-0.131394	ENST00000274813.3	background
ENSG00000146085	E007	0.7852149	0.9549749	-0.2621641	ENST00000274813.3	background
ENSG00000146085	E008	0.06463852	0.4442111	-0.06959379	ENST00000274813.3	background
ENSG00000146085	E009	0.2088738	0.6745999	-0.05704962	ENST00000274813.3	background
ENSG00000146085	E010	0.07870499	0.4806029	0.172344	ENST00000274813.3	background
ENSG00000146085	E011	0.08756138	0.50049	0.2743912	ENST00000274813.3	background
ENSG00000146085	E012	0.04960562	0.3990587	0.142694	ENST00000274813.3	background
ENSG00000146085	E013	0.4345231	0.8313178	0.03938564	ENST00000274813.3	background
ENSG00000146094	E002	0.308935	0.757506	-1.351395	c("ENST00000377112.8", "ENST00000312943.10")	background
ENSG00000146094	E003	0.6678983	0.9207876	0.1070235	ENST00000357198.8	background
ENSG00000146109	E001	0.4378674	0.8328852	0.07161267	ENST00000274849.2	background
ENSG00000146109	E002	0.5226041	0.8696494	-0.01070236	ENST00000274849.2	background
ENSG00000146109	E003	0.3888551	0.8067249	-0.02507291	ENST00000274849.2	background
ENSG00000146112	E002	0.4177247	0.822121	0.00636627	c("ENST00000274853.7", "ENST00000615527.1", "ENST00000488324.1", "ENST00000399199.7", "ENST00000467662.5")	background
ENSG00000146112	E003	0.6083955	0.9018965	-0.05775152	c("ENST00000274853.7", "ENST00000615527.1", "ENST00000488324.1", "ENST00000399199.7", "ENST00000467662.5")	background
ENSG00000146112	E004	0.9347551	0.9875576	0.1369347	c("ENST00000274853.7", "ENST00000615527.1", "ENST00000488324.1", "ENST00000399199.7")	background
ENSG00000146112	E005	0.0306387	0.327603	0.02545331	c("ENST00000274853.7", "ENST00000615527.1", "ENST00000399199.7")	background
ENSG00000146112	E006	0.4679294	0.8463148	0.1397114	c("ENST00000274853.7", "ENST00000615527.1")	background
ENSG00000146122	E004	0.5373037	0.875492	0.04532711	c("ENST00000491083.2", "ENST00000274867.8", "ENST00000633794.1", "ENST00000475489.5")	background
ENSG00000146122	E008	0.8455776	0.9696687	-0.1283336	c("ENST00000491083.2", "ENST00000475489.5", "ENST00000398904.6", "ENST00000274867.8", "ENST00000538976.5", "ENST00000633794.1", "ENST00000405961.3")	background
ENSG00000146122	E009	0.6881508	0.9271136	-0.2225267	c("ENST00000491083.2", "ENST00000475489.5", "ENST00000398904.6", "ENST00000274867.8", "ENST00000538976.5", "ENST00000633794.1", "ENST00000405961.3")	background
ENSG00000146122	E010	0.4905966	0.856398	0.5982784	c("ENST00000405961.3", "ENST00000475489.5")	background
ENSG00000146122	E011	0.5353884	0.874654	0.3581071	ENST00000475489.5	background
ENSG00000146122	E012	0.4064833	0.8166178	-0.5046162	c("ENST00000491083.2", "ENST00000398904.6", "ENST00000274867.8", "ENST00000538976.5", "ENST00000633794.1")	background
ENSG00000146122	E013	0.1141099	0.5515775	-0.4734426	c("ENST00000491083.2", "ENST00000398904.6", "ENST00000274867.8", "ENST00000538976.5", "ENST00000633794.1")	background
ENSG00000146122	E015	0.5302004	0.8725151	-0.2228796	c("ENST00000491083.2", "ENST00000632657.1", "ENST00000398904.6", "ENST00000274867.8", "ENST00000538976.5", "ENST00000633794.1")	background
ENSG00000146122	E017	0.4805128	0.8516792	-0.1534161	c("ENST00000491083.2", "ENST00000632657.1", "ENST00000398904.6", "ENST00000274867.8", "ENST00000538976.5", "ENST00000633794.1")	background
ENSG00000146122	E018	0.7873034	0.9555049	-0.007165521	c("ENST00000491083.2", "ENST00000398904.6", "ENST00000274867.8", "ENST00000538976.5", "ENST00000633794.1")	background
ENSG00000146122	E019	0.3314426	0.7731863	0.1923	c("ENST00000491083.2", "ENST00000398904.6", "ENST00000274867.8", "ENST00000538976.5", "ENST00000633794.1")	background
ENSG00000146122	E020	0.4216539	0.8244051	0.4980353	c("ENST00000491083.2", "ENST00000398904.6", "ENST00000274867.8", "ENST00000538976.5", "ENST00000633794.1")	background
ENSG00000146122	E021	0.7041151	0.9315713	-0.0613347	c("ENST00000491083.2", "ENST00000398904.6", "ENST00000274867.8", "ENST00000538976.5", "ENST00000633794.1")	background
ENSG00000146122	E041	0.60512	0.9009314	0.08163083	c("ENST00000398904.6", "ENST00000274867.8", "ENST00000538976.5", "ENST00000633794.1", "ENST00000631498.1")	background
ENSG00000146122	E042	0.5725924	0.888793	0.2797876	c("ENST00000398904.6", "ENST00000274867.8", "ENST00000538976.5", "ENST00000633794.1", "ENST00000631498.1")	background
ENSG00000146122	E043	0.8629354	0.9734283	0.1163108	c("ENST00000398904.6", "ENST00000274867.8", "ENST00000538976.5", "ENST00000631498.1")	background
ENSG00000146143	E003	0.2447511	0.7084237	0.07053668	c("ENST00000615550.4", "ENST00000419977.4")	background
ENSG00000146143	E004	0.1466675	0.6021502	0.350314	c("ENST00000615550.4", "ENST00000419977.4")	background
ENSG00000146143	E005	0.04011088	0.366508	0.5997654	c("ENST00000615550.4", "ENST00000419977.4")	background
ENSG00000146143	E006	0.7908046	0.9563126	0.2201943	c("ENST00000615550.4", "ENST00000419977.4")	background
ENSG00000146143	E007	0.7373869	0.9410346	-0.06767549	c("ENST00000615550.4", "ENST00000419977.4")	background
ENSG00000146143	E008	0.7217175	0.936208	0.4275183	c("ENST00000615550.4", "ENST00000419977.4", "ENST00000490313.1")	background
ENSG00000146143	E009	0.2178407	0.6826392	0.0114967	c("ENST00000615550.4", "ENST00000419977.4", "ENST00000490313.1")	background
ENSG00000146143	E010	0.009136066	0.189815	1.07822	ENST00000419977.4	background
ENSG00000146143	E012	0.002711699	0.1014955	-1.075157	ENST00000615550.4	background
ENSG00000146143	E013	0.05183579	0.4063805	-0.5304102	c("ENST00000615550.4", "ENST00000550475.2")	background
ENSG00000146143	E014	0.00139552	0.0713337	-0.2514482	c("ENST00000615550.4", "ENST00000550475.2")	background
ENSG00000146143	E016	0.09432284	0.5149588	-0.3887284	ENST00000615550.4	background
ENSG00000146143	E017	0.3935444	0.8092902	-0.2566525	ENST00000615550.4	background
ENSG00000146143	E018	0.871789	0.9752405	0.195386	ENST00000615550.4	background
ENSG00000146143	E019	0.1737547	0.6346875	0.2894998	ENST00000615550.4	background
ENSG00000146197	E001	0.1456696	0.6008015	-1.166945	ENST00000274938.7	background
ENSG00000146197	E002	0.307579	0.7569393	-0.3464553	ENST00000274938.7	background
ENSG00000146197	E003	0.4057428	0.8161057	-0.3808514	ENST00000274938.7	background
ENSG00000146197	E004	0.2521998	0.7154238	-0.4489198	ENST00000274938.7	background
ENSG00000146197	E005	0.1465192	0.6019786	-0.6161902	ENST00000274938.7	background
ENSG00000146197	E006	0.1184896	0.5587894	-0.1824318	ENST00000274938.7	background
ENSG00000146197	E007	0.2942792	0.7482501	0.3081883	ENST00000274938.7	background
ENSG00000146197	E008	0.642253	0.9125802	0.1409889	ENST00000274938.7	background
ENSG00000146197	E009	0.09231809	0.5105901	0.126601	ENST00000274938.7	background
ENSG00000146197	E010	0.1015202	0.5296256	0.1685521	ENST00000274938.7	background
ENSG00000146197	E011	0.1520539	0.6087511	0.1656889	ENST00000274938.7	background
ENSG00000146197	E012	0.5116236	0.8654828	-0.01874069	ENST00000274938.7	background
ENSG00000146197	E013	0.6113313	0.9030681	-0.131611	ENST00000274938.7	background
ENSG00000146197	E014	0.6835991	0.9252062	-0.08757987	ENST00000274938.7	background
ENSG00000146197	E015	0.481333	0.8522221	0.2765765	ENST00000274938.7	background
ENSG00000146197	E016	0.5675809	0.8872186	0.2156195	ENST00000274938.7	background
ENSG00000146197	E017	0.5865004	0.8935513	0.1696183	ENST00000274938.7	background
ENSG00000146197	E018	0.7991767	0.9585468	0.1492032	ENST00000274938.7	background
ENSG00000146197	E019	0.3205911	0.7661813	-0.1520412	ENST00000274938.7	background
ENSG00000146197	E020	0.1596689	0.6188002	-0.1712937	ENST00000274938.7	background
ENSG00000146197	E021	0.1789082	0.6414769	-0.2638771	ENST00000274938.7	background
ENSG00000146197	E022	0.09547429	0.5170262	0.1299565	ENST00000274938.7	background
ENSG00000146205	E005	0.5751784	0.8894879	0.9005335	c("ENST00000451047.1", "ENST00000487192.1", "ENST00000481071.1", "ENST00000459928.1")	background
ENSG00000146205	E006	0.3470249	0.782944	0.9448589	c("ENST00000451047.1", "ENST00000487192.1", "ENST00000481071.1", "ENST00000459928.1")	background
ENSG00000146205	E007	0.7104354	0.9331913	0.2479161	c("ENST00000487192.1", "ENST00000481071.1", "ENST00000459928.1")	background
ENSG00000146205	E013	0.1686858	0.6287908	-0.1212456	c("ENST00000487192.1", "ENST00000481071.1", "ENST00000459928.1")	background
ENSG00000146223	E004	0.1190838	0.5594485	-0.4608977	c("ENST00000304734.9", "ENST00000483998.6", "ENST00000493763.5", "ENST00000397415.7")	background
ENSG00000146223	E005	0.08475757	0.4943168	-0.2809493	c("ENST00000304734.9", "ENST00000483998.6", "ENST00000487619.1", "ENST00000493763.5", "ENST00000397415.7")	background
ENSG00000146223	E006	0.5342696	0.8742363	0.01158274	c("ENST00000492836.1", "ENST00000397415.7", "ENST00000304734.9", "ENST00000493763.5", "ENST00000483998.6", "ENST00000487619.1")	background
ENSG00000146223	E007	0.9723625	0.9944843	0.08395538	c("ENST00000492836.1", "ENST00000497417.1", "ENST00000397415.7", "ENST00000304734.9", "ENST00000493763.5", "ENST00000483998.6", "ENST00000487619.1")	background
ENSG00000146223	E008	0.9638918	0.9933168	0.08663431	c("ENST00000602561.1", "ENST00000492836.1", "ENST00000497417.1", "ENST00000397415.7", "ENST00000304734.9", "ENST00000493763.5", "ENST00000483998.6", "ENST00000487619.1")	background
ENSG00000146223	E010	0.7845943	0.9548573	-0.1404834	c("ENST00000602561.1", "ENST00000492836.1", "ENST00000497417.1", "ENST00000397415.7", "ENST00000462348.1", "ENST00000493763.5", "ENST00000304734.9")	background
ENSG00000146223	E015	0.5866805	0.8935826	-0.1066296	c("ENST00000602561.1", "ENST00000397415.7", "ENST00000462348.1", "ENST00000493763.5", "ENST00000304734.9", "ENST00000483998.6", "ENST00000487619.1")	background
ENSG00000146223	E018	0.2346864	0.6991868	0.0175842	c("ENST00000602561.1", "ENST00000397415.7", "ENST00000462348.1", "ENST00000493763.5", "ENST00000304734.9", "ENST00000483998.6")	background
ENSG00000146223	E019	0.9898812	0.9979108	-0.01213098	c("ENST00000602561.1", "ENST00000397415.7", "ENST00000462348.1", "ENST00000493763.5", "ENST00000304734.9", "ENST00000483998.6")	background
ENSG00000146223	E022	0.9046479	0.9817329	0.05874623	c("ENST00000462348.1", "ENST00000483998.6", "ENST00000304734.9", "ENST00000493763.5", "ENST00000397415.7")	background
ENSG00000146223	E023	0.7674696	0.9506452	0.003461322	c("ENST00000304734.9", "ENST00000483998.6", "ENST00000493763.5", "ENST00000397415.7")	background
ENSG00000146223	E024	0.8402275	0.9684931	0.03750299	c("ENST00000493763.5", "ENST00000397415.7")	background
ENSG00000146223	E025	0.6186643	0.9052117	-0.1062059	ENST00000493763.5	background
ENSG00000146223	E026	0.3601712	0.790409	0.1304337	c("ENST00000304734.9", "ENST00000483998.6", "ENST00000493763.5")	background
ENSG00000146223	E027	0.6281255	0.908274	0.1003215	c("ENST00000304734.9", "ENST00000493763.5")	background
ENSG00000146232	E002	0.05893391	0.4280866	0.3457099	c("ENST00000619360.4", "ENST00000443607.2", "ENST00000275015.9")	background
ENSG00000146232	E003	0.1147328	0.5524337	0.7691616	c("ENST00000619360.4", "ENST00000275015.9")	background
ENSG00000146232	E004	0.5809414	0.8917742	0.501395	c("ENST00000619360.4", "ENST00000443607.2", "ENST00000275015.9")	background
ENSG00000146232	E005	0.6432089	0.9129362	0.4016321	c("ENST00000619360.4", "ENST00000443607.2", "ENST00000275015.9")	background
ENSG00000146232	E006	0.4676414	0.8462663	-0.3307352	c("ENST00000619360.4", "ENST00000275015.9")	background
ENSG00000146232	E008	0.6278737	0.9082294	-0.6358487	c("ENST00000619360.4", "ENST00000275015.9")	background
ENSG00000146232	E010	0.06938305	0.4577997	-0.8937456	c("ENST00000619360.4", "ENST00000275015.9")	background
ENSG00000146242	E003	0.04305599	0.3771653	-0.5906062	c("ENST00000535040.4", "ENST00000369750.3")	background
ENSG00000146242	E005	0.6254421	0.9074043	0.1922779	c("ENST00000535040.4", "ENST00000369750.3", "ENST00000543496.3")	background
ENSG00000146242	E006	0.1442426	0.5985928	0.4788068	ENST00000369750.3	background
ENSG00000146243	E002	0.7409892	0.942283	-0.2744379	c("ENST00000606868.5", "ENST00000369940.6")	background
ENSG00000146243	E007	0.4229789	0.8249802	-1.382503	ENST00000369940.6	background
ENSG00000146247	E001	0.08414556	0.4929098	0.5846356	ENST00000275034.4	background
ENSG00000146247	E002	0.08113531	0.486193	0.5966847	c("ENST00000479165.1", "ENST00000275034.4")	background
ENSG00000146247	E006	0.4423735	0.8345733	0.3791598	c("ENST00000479165.1", "ENST00000275034.4")	background
ENSG00000146247	E007	0.8670078	0.9742399	0.06782482	c("ENST00000479165.1", "ENST00000275034.4")	background
ENSG00000146247	E011	0.8411575	0.9687784	0.1239975	c("ENST00000479165.1", "ENST00000275034.4")	background
ENSG00000146247	E012	0.7396771	0.9417298	0.1846653	c("ENST00000479165.1", "ENST00000275034.4")	background
ENSG00000146247	E013	0.9028379	0.9814316	0.1894374	c("ENST00000479165.1", "ENST00000275034.4")	background
ENSG00000146247	E014	0.8850467	0.9782413	0.2865104	c("ENST00000479165.1", "ENST00000275034.4")	background
ENSG00000146247	E015	0.9584511	0.9921595	0.04129058	c("ENST00000479165.1", "ENST00000275034.4")	background
ENSG00000146247	E016	0.863025	0.9734661	-0.1720666	c("ENST00000479165.1", "ENST00000275034.4")	background
ENSG00000146247	E017	0.971401	0.994361	0.1039366	c("ENST00000479165.1", "ENST00000275034.4")	background
ENSG00000146247	E018	0.8983418	0.9806129	0.09396478	c("ENST00000479165.1", "ENST00000275034.4")	background
ENSG00000146247	E021	0.01002195	0.1982059	0.3830513	ENST00000275034.4	background
ENSG00000146247	E022	0.001134013	0.06344008	0.06558729	ENST00000275034.4	background
ENSG00000146247	E023	0.003144853	0.1103416	0.2003595	ENST00000275034.4	background
ENSG00000146247	E024	0.007280555	0.1701935	0.199552	ENST00000275034.4	background
ENSG00000146247	E025	0.0001171489	0.0181996	0.2519538	ENST00000275034.4	background
ENSG00000146247	E026	0.07258814	0.4651539	0.01539057	ENST00000275034.4	background
ENSG00000146247	E027	0.01172129	0.2132868	-0.08373062	ENST00000275034.4	background
ENSG00000146247	E028	0.5484921	0.8797297	-0.05850898	ENST00000275034.4	background
ENSG00000146247	E029	0.837775	0.9679947	-0.1245368	ENST00000275034.4	background
ENSG00000146247	E030	0.4053333	0.8159236	-0.1785635	ENST00000275034.4	background
ENSG00000146247	E031	0.4864697	0.8547348	-0.3606324	ENST00000275034.4	background
ENSG00000146247	E032	0.08927525	0.5039871	-0.9199549	ENST00000275034.4	background
ENSG00000146247	E033	0.1676604	0.6276332	-0.2369397	ENST00000275034.4	background
ENSG00000146247	E034	0.2960733	0.7496522	-0.1879334	ENST00000275034.4	background
ENSG00000146247	E035	0.01537727	0.2404517	-0.2755112	ENST00000275034.4	background
ENSG00000146247	E036	0.00666484	0.1624017	-0.1496573	ENST00000275034.4	background
ENSG00000146247	E037	0.0001675607	0.02226229	-0.07160993	ENST00000275034.4	background
ENSG00000146247	E038	0.001483908	0.07392364	-0.01905786	ENST00000275034.4	background
ENSG00000146247	E039	0.01178448	0.2138292	-0.345235	ENST00000275034.4	background
ENSG00000146247	E040	0.01932144	0.2669357	-0.6413096	ENST00000275034.4	background
ENSG00000146247	E041	0.0414096	0.3716604	-0.8882474	ENST00000275034.4	background
ENSG00000146247	E042	0.247183	0.7106387	-0.5163769	ENST00000275034.4	background
ENSG00000146247	E043	0.4431334	0.834855	-0.4024264	ENST00000275034.4	background
ENSG00000146250	E002	0.8873526	0.9786314	-1.112197	ENST00000369700.3	background
ENSG00000146263	E001	0.05049997	0.4020486	1.330666	ENST00000275053.8	background
ENSG00000146263	E013	0.6436997	0.9130111	1.142301	c("ENST00000369251.6", "ENST00000275053.8")	background
ENSG00000146278	E001	0.9787682	0.9957586	-0.2524968	ENST00000369472.1	background
ENSG00000146278	E002	0.993018	0.9984126	-0.2090227	c("ENST00000336032.3", "ENST00000369472.1")	background
ENSG00000146278	E003	0.9987947	0.9998283	-0.01592249	ENST00000336032.3	background
ENSG00000146278	E004	0.6119751	0.9033308	0.3734258	ENST00000354922.3	background
ENSG00000146278	E005	0.6459621	0.9139005	-0.08258305	c("ENST00000354922.3", "ENST00000336032.3", "ENST00000369472.1")	background
ENSG00000146278	E006	0.6403045	0.9122214	0.1076321	c("ENST00000336032.3", "ENST00000369472.1")	background
ENSG00000146278	E007	0.5587563	0.8837886	0.3917246	ENST00000336032.3	background
ENSG00000146282	E002	0.038067	0.3582188	0.352044	c("ENST00000369536.9", "ENST00000493269.1")	background
ENSG00000146282	E003	0.03867845	0.3611598	0.1510292	c("ENST00000369536.9", "ENST00000493269.1")	background
ENSG00000146282	E005	0.02386743	0.2932698	0.1403983	c("ENST00000369536.9", "ENST00000493269.1")	background
ENSG00000146282	E006	0.08005271	0.4834704	0.2301963	ENST00000369536.9	background
ENSG00000146282	E007	0.2475119	0.7109781	0.325598	ENST00000497828.1	background
ENSG00000146282	E008	0.2200503	0.6846466	0.2128836	c("ENST00000369536.9", "ENST00000497828.1")	background
ENSG00000146282	E009	0.3523541	0.7865815	0.03975582	c("ENST00000369536.9", "ENST00000497828.1")	background
ENSG00000146282	E010	0.930104	0.9866784	0.2791962	ENST00000497828.1	background
ENSG00000146282	E011	0.8469059	0.9699609	0.1147175	ENST00000369536.9	background
ENSG00000146282	E012	0.6144701	0.9039335	0.03437861	ENST00000369536.9	background
ENSG00000146282	E013	0.8892207	0.9789812	0.02067124	ENST00000369536.9	background
ENSG00000146282	E014	0.6672235	0.9206487	0.1008387	ENST00000369536.9	background
ENSG00000146282	E015	0.1307238	0.5771784	-0.1790043	ENST00000369536.9	background
ENSG00000146282	E016	0.09195528	0.5098673	-0.2584272	ENST00000369536.9	background
ENSG00000146282	E017	0.1075659	0.5408028	-0.2567738	ENST00000369536.9	background
ENSG00000146282	E018	0.1635722	0.6233296	-0.7181756	c("ENST00000369536.9", "ENST00000451155.1")	background
ENSG00000146282	E019	0.1613252	0.6208361	-0.4652091	c("ENST00000369536.9", "ENST00000451155.1")	background
ENSG00000146282	E020	0.3787513	0.8015793	-0.2326686	c("ENST00000369536.9", "ENST00000451155.1")	background
ENSG00000146282	E021	0.5498844	0.8804471	-0.07530942	c("ENST00000369536.9", "ENST00000451155.1")	background
ENSG00000146282	E022	0.4119039	0.8194627	-0.1852529	c("ENST00000369536.9", "ENST00000451155.1")	background
ENSG00000146282	E024	0.3793833	0.8018176	-0.2366814	c("ENST00000369536.9", "ENST00000451155.1")	background
ENSG00000146282	E025	0.33591	0.7763947	-0.02151335	ENST00000369536.9	background
ENSG00000146350	E043	0.9021473	0.9813469	-0.1682314	c("ENST00000275159.10", "ENST00000398212.6", "ENST00000422369.1", "ENST00000464622.5")	background
ENSG00000146350	E045	0.6236157	0.9069264	0.2550094	c("ENST00000275159.10", "ENST00000398212.6", "ENST00000422369.1", "ENST00000464622.5")	background
ENSG00000146350	E046	0.4970129	0.8588193	0.3296055	c("ENST00000275159.10", "ENST00000398212.6", "ENST00000422369.1", "ENST00000464622.5")	background
ENSG00000146373	E020	0.1130828	0.5496682	-0.8069692	c("ENST00000560949.5", "ENST00000432158.6", "ENST00000368415.2", "ENST00000519565.5", "ENST00000368414.6", "ENST00000521654.6")	background
ENSG00000146373	E021	0.1817214	0.6452365	-0.559443	c("ENST00000560949.5", "ENST00000432158.6", "ENST00000368415.2", "ENST00000519565.5", "ENST00000368414.6", "ENST00000521654.6")	background
ENSG00000146373	E024	0.8047617	0.9599982	-0.2856947	c("ENST00000521654.6", "ENST00000560949.5", "ENST00000368415.2", "ENST00000519565.5", "ENST00000368414.6")	background
ENSG00000146373	E025	0.1985689	0.663748	0.05325873	c("ENST00000521654.6", "ENST00000560949.5", "ENST00000519565.5", "ENST00000368414.6")	background
ENSG00000146373	E026	0.04215762	0.3742806	0.9476732	c("ENST00000521654.6", "ENST00000560949.5", "ENST00000519565.5")	background
ENSG00000146373	E027	0.1619291	0.6217202	0.5322302	c("ENST00000521654.6", "ENST00000519565.5")	background
ENSG00000146374	E002	0.8493876	0.9703089	-0.3846742	c("ENST00000356698.8", "ENST00000368317.3")	background
ENSG00000146374	E004	0.7268946	0.9381518	0.1252142	c("ENST00000356698.8", "ENST00000485757.1", "ENST00000368317.3")	background
ENSG00000146374	E005	0.5266333	0.8711915	0.7137885	c("ENST00000356698.8", "ENST00000485757.1", "ENST00000368317.3")	background
ENSG00000146374	E006	0.464569	0.8445924	0.3742265	c("ENST00000356698.8", "ENST00000485757.1", "ENST00000368317.3")	background
ENSG00000146374	E007	0.9015337	0.9812673	0.1951346	c("ENST00000356698.8", "ENST00000368317.3")	background
ENSG00000146374	E009	0.3365451	0.776835	-0.03422234	ENST00000356698.8	background
ENSG00000146376	E001	0.04325269	0.3779228	-0.1147841	ENST00000368149.2	background
ENSG00000146376	E002	0.7042465	0.9316243	-0.360323	c("ENST00000368149.2", "ENST00000463225.1")	background
ENSG00000146376	E003	0.3412947	0.7797332	-0.7341556	c("ENST00000368149.2", "ENST00000463225.1")	background
ENSG00000146376	E004	0.370331	0.7963129	-0.2701012	c("ENST00000368149.2", "ENST00000463225.1")	background
ENSG00000146376	E006	0.8534403	0.9714382	0.07164842	ENST00000368149.2	background
ENSG00000146376	E007	0.8141921	0.9621399	0.07315707	ENST00000368149.2	background
ENSG00000146376	E008	0.2458283	0.7094261	0.1335532	ENST00000368149.2	background
ENSG00000146376	E009	0.3409131	0.7795438	0.119035	ENST00000368149.2	background
ENSG00000146376	E010	0.2317651	0.6967626	0.06865137	ENST00000368149.2	background
ENSG00000146376	E011	0.0870221	0.4991339	0.2441941	ENST00000368149.2	background
ENSG00000146376	E012	0.5349407	0.8745339	0.0441192	ENST00000368149.2	background
ENSG00000146376	E013	0.4367546	0.832274	-0.1562584	ENST00000368149.2	background
ENSG00000146376	E014	0.7367873	0.940935	-0.1013629	ENST00000368149.2	background
ENSG00000146376	E015	0.4293893	0.8285645	-0.0826675	ENST00000368149.2	background
ENSG00000146376	E016	0.2335268	0.6983577	0.002834243	ENST00000368149.2	background
ENSG00000146376	E017	0.2414817	0.7053713	-0.01356874	ENST00000368149.2	background
ENSG00000146386	E001	0.7930258	0.956767	0.1302186	ENST00000367660.3	background
ENSG00000146386	E002	0.8329508	0.9670267	-0.0999864	ENST00000367660.3	background
ENSG00000146386	E003	0.8066959	0.9604713	-0.03787784	ENST00000367660.3	background
ENSG00000146409	E001	0.1188698	0.5591315	-0.1654782	ENST00000275227.8	background
ENSG00000146409	E002	0.04375446	0.3800487	-0.07892859	ENST00000275227.8	background
ENSG00000146409	E003	0.1408219	0.5934506	-0.2264113	ENST00000275227.8	background
ENSG00000146409	E004	0.005893373	0.1525615	-1.007431	ENST00000275227.8	background
ENSG00000146409	E005	0.2518969	0.7150212	-0.5308667	ENST00000275227.8	background
ENSG00000146409	E006	0.4753309	0.8494072	-0.4744526	ENST00000275227.8	background
ENSG00000146409	E007	0.4287964	0.8282742	0.4768867	ENST00000275227.8	background
ENSG00000146409	E008	0.2487676	0.7121197	0.6118611	ENST00000275227.8	background
ENSG00000146409	E009	0.5096006	0.8647089	0.3734835	ENST00000275227.8	background
ENSG00000146409	E010	0.3919691	0.8085755	0.3450184	ENST00000275227.8	background
ENSG00000146409	E013	0.1408088	0.5934318	0.4318142	ENST00000275227.8	background
ENSG00000146411	E001	0.727439	0.938354	0.5050176	ENST00000275230.5	background
ENSG00000146411	E004	0.6749124	0.9226929	0.2429892	ENST00000275230.5	background
ENSG00000146411	E005	0.7328057	0.9396973	0.2902504	ENST00000275230.5	background
ENSG00000146414	E011	0.001083424	0.06167363	0.4238508	ENST00000433355.6	background
ENSG00000146414	E039	0.4725068	0.8482701	-0.2693258	c("ENST00000367503.7", "ENST00000519632.5", "ENST00000438092.6", "ENST00000433355.6", "ENST00000367505.6", "ENST00000629427.2")	background
ENSG00000146414	E040	0.3652727	0.793454	-0.3418176	c("ENST00000367503.7", "ENST00000629427.2", "ENST00000519632.5", "ENST00000438092.6", "ENST00000433355.6", "ENST00000521977.1", "ENST00000367505.6")	background
ENSG00000146414	E042	0.9419227	0.9888994	-0.1127249	c("ENST00000367503.7", "ENST00000629427.2", "ENST00000519632.5", "ENST00000438092.6", "ENST00000433355.6", "ENST00000521977.1", "ENST00000367505.6")	background
ENSG00000146414	E043	0.1578214	0.6165603	-0.2774227	c("ENST00000367503.7", "ENST00000629427.2", "ENST00000519632.5", "ENST00000438092.6", "ENST00000433355.6", "ENST00000521977.1", "ENST00000367505.6")	background
ENSG00000146414	E044	0.042191	0.3742806	-0.4399516	c("ENST00000367503.7", "ENST00000629427.2", "ENST00000519632.5", "ENST00000438092.6", "ENST00000433355.6", "ENST00000521977.1", "ENST00000367505.6")	background
ENSG00000146414	E045	0.02841301	0.3175532	-0.08918616	c("ENST00000367503.7", "ENST00000629427.2", "ENST00000519632.5", "ENST00000438092.6", "ENST00000433355.6", "ENST00000521977.1", "ENST00000367505.6")	background
ENSG00000146414	E047	0.1185498	0.5589009	0.05252483	c("ENST00000367503.7", "ENST00000629427.2", "ENST00000519632.5", "ENST00000438092.6", "ENST00000433355.6", "ENST00000521977.1", "ENST00000367505.6")	background
ENSG00000146414	E049	0.006245192	0.1573374	0.6259167	c("ENST00000367503.7", "ENST00000519632.5", "ENST00000438092.6", "ENST00000433355.6", "ENST00000367505.6", "ENST00000629427.2")	background
ENSG00000146414	E050	0.5511331	0.8810773	0.02034991	c("ENST00000367505.6", "ENST00000433355.6", "ENST00000629427.2", "ENST00000438092.6")	background
ENSG00000146414	E051	0.431148	0.8296573	0.03939074	c("ENST00000367503.7", "ENST00000519632.5", "ENST00000438092.6", "ENST00000433355.6", "ENST00000367505.6", "ENST00000629427.2")	background
ENSG00000146414	E052	0.2989693	0.7513098	0.0207944	c("ENST00000367503.7", "ENST00000519632.5", "ENST00000438092.6", "ENST00000629427.2", "ENST00000367505.6")	background
ENSG00000146414	E054	0.5274518	0.871534	0.1327439	c("ENST00000367503.7", "ENST00000519632.5", "ENST00000367505.6")	background
ENSG00000146416	E003	0.1622077	0.6218899	-0.06994895	c("ENST00000447498.5", "ENST00000357847.8")	background
ENSG00000146416	E004	0.1412485	0.5942522	-0.1301867	c("ENST00000629020.2", "ENST00000447498.5", "ENST00000357847.8")	background
ENSG00000146416	E005	0.06894863	0.4565753	0.1676106	c("ENST00000275235.8", "ENST00000629020.2", "ENST00000447498.5", "ENST00000357847.8", "ENST00000367596.5", "ENST00000494282.6")	background
ENSG00000146416	E006	0.1437489	0.5977117	0.1380577	c("ENST00000275235.8", "ENST00000629020.2", "ENST00000367601.8", "ENST00000447498.5", "ENST00000357847.8", "ENST00000367596.5", "ENST00000494282.6")	background
ENSG00000146416	E007	0.4814793	0.8522619	0.4531002	ENST00000367596.5	background
ENSG00000146416	E009	0.4122325	0.8196532	-0.0680423	c("ENST00000275235.8", "ENST00000629020.2", "ENST00000367601.8", "ENST00000458219.1", "ENST00000357847.8", "ENST00000494282.6")	background
ENSG00000146416	E010	0.3193449	0.7652092	-0.07579334	c("ENST00000275235.8", "ENST00000629020.2", "ENST00000367601.8", "ENST00000458219.1", "ENST00000447498.5", "ENST00000357847.8", "ENST00000494282.6")	background
ENSG00000146416	E012	0.196464	0.6615639	0.1539162	c("ENST00000629020.2", "ENST00000494282.6")	background
ENSG00000146416	E013	0.3641175	0.7927898	-0.03645563	c("ENST00000367601.8", "ENST00000458219.1", "ENST00000447498.5", "ENST00000275235.8", "ENST00000357847.8")	background
ENSG00000146416	E014	0.2280795	0.6927955	-0.03440491	c("ENST00000367601.8", "ENST00000458219.1", "ENST00000447498.5", "ENST00000275235.8", "ENST00000357847.8")	background
ENSG00000146416	E015	0.2821352	0.7392911	-0.0415497	c("ENST00000367601.8", "ENST00000458219.1", "ENST00000275235.8", "ENST00000357847.8")	background
ENSG00000146416	E016	0.544219	0.8783234	0.05933468	c("ENST00000458219.1", "ENST00000275235.8", "ENST00000357847.8")	background
ENSG00000146416	E019	0.196463	0.6615639	0.002580671	ENST00000357847.8	background
ENSG00000146425	E001	0.4994065	0.8601665	-0.02143604	c("ENST00000367088.1", "ENST00000367089.7")	background
ENSG00000146425	E002	0.7989973	0.9584791	-0.1143157	ENST00000367088.1	background
ENSG00000146425	E003	0.8224465	0.9645844	0.0272033	c("ENST00000367088.1", "ENST00000367089.7")	background
ENSG00000146425	E005	0.3303459	0.7724469	0.8870193	c("ENST00000367088.1", "ENST00000367085.3")	background
ENSG00000146425	E006	0.6488207	0.914864	-0.03925824	c("ENST00000367085.3", "ENST00000367088.1", "ENST00000367089.7")	background
ENSG00000146425	E007	0.6168842	0.9045435	-0.01536769	c("ENST00000367085.3", "ENST00000367088.1", "ENST00000367089.7")	background
ENSG00000146425	E009	0.2849576	0.7417059	0.09987806	c("ENST00000367085.3", "ENST00000367089.7")	background
ENSG00000146425	E010	0.4728146	0.8483482	0.1224906	ENST00000367089.7	background
ENSG00000146426	E003	0.1152072	0.5531119	1.066937	c("ENST00000460692.2", "ENST00000449545.2")	background
ENSG00000146433	E002	0.1605746	0.619809	0.1924003	ENST00000367090.3	background
ENSG00000146433	E003	0.1153051	0.5531766	0.2385081	ENST00000367090.3	background
ENSG00000146433	E004	0.2596924	0.7216039	0.2462226	ENST00000367090.3	background
ENSG00000146433	E005	0.617999	0.9049828	0.3582453	ENST00000367090.3	background
ENSG00000146433	E006	0.9642978	0.9933408	0.1833197	ENST00000367090.3	background
ENSG00000146433	E007	0.9042989	0.981692	0.09292912	ENST00000367090.3	background
ENSG00000146433	E008	0.4949512	0.8581251	-0.2209985	ENST00000367090.3	background
ENSG00000146433	E009	0.4665466	0.8457905	-0.2109756	ENST00000367090.3	background
ENSG00000146433	E010	0.009674846	0.19509	-0.130373	ENST00000367090.3	background
ENSG00000146433	E011	0.08252102	0.4893234	-0.3696549	ENST00000367090.3	background
ENSG00000146433	E012	0.01203804	0.215386	-0.1763024	ENST00000367090.3	background
ENSG00000146433	E013	0.1520441	0.6087426	-0.3011948	ENST00000367090.3	background
ENSG00000146433	E014	0.1306871	0.5771784	-0.517275	ENST00000367090.3	background
ENSG00000146433	E015	0.05718443	0.4223823	-0.3066931	ENST00000367090.3	background
ENSG00000146433	E016	0.03398818	0.3411558	0.08710216	ENST00000367090.3	background
ENSG00000146433	E017	0.6819531	0.9247031	0.2187868	ENST00000367090.3	background
ENSG00000146457	E001	0.6250761	0.90734	-0.3314823	ENST00000358372.8	background
ENSG00000146457	E002	0.464548	0.8445924	0.09851011	c("ENST00000358372.8", "ENST00000614346.4")	background
ENSG00000146457	E006	0.2963381	0.7498558	0.3468823	c("ENST00000337387.4", "ENST00000494513.1", "ENST00000621533.4", "ENST00000631126.2")	background
ENSG00000146457	E007	0.2323576	0.6972954	0.3896772	c("ENST00000337387.4", "ENST00000494513.1", "ENST00000358372.8", "ENST00000621533.4", "ENST00000614346.4", "ENST00000631126.2")	background
ENSG00000146457	E009	0.01125428	0.2087996	0.03677473	c("ENST00000337387.4", "ENST00000621533.4", "ENST00000631126.2", "ENST00000358372.8", "ENST00000614346.4")	background
ENSG00000146457	E011	0.1007779	0.5281956	-0.2100424	c("ENST00000337387.4", "ENST00000358372.8", "ENST00000621533.4", "ENST00000462110.1", "ENST00000614346.4", "ENST00000631126.2")	background
ENSG00000146457	E012	0.04986966	0.4001084	-0.3714222	c("ENST00000337387.4", "ENST00000358372.8", "ENST00000621533.4", "ENST00000462110.1", "ENST00000614346.4", "ENST00000631126.2")	background
ENSG00000146457	E013	0.04519307	0.384385	-0.1662399	c("ENST00000337387.4", "ENST00000621533.4", "ENST00000631126.2", "ENST00000358372.8", "ENST00000614346.4")	background
ENSG00000146457	E014	0.02506651	0.2997917	-0.2004666	c("ENST00000337387.4", "ENST00000621533.4", "ENST00000631126.2", "ENST00000358372.8", "ENST00000614346.4")	background
ENSG00000146457	E015	0.133754	0.5820746	-0.1950878	ENST00000337387.4	background
ENSG00000146457	E016	0.4366795	0.832274	0.1104997	c("ENST00000337387.4", "ENST00000631126.2", "ENST00000614346.4")	background
ENSG00000146457	E019	0.897918	0.9804813	0.1737896	c("ENST00000621533.4", "ENST00000358372.8")	background
ENSG00000146457	E020	0.01006176	0.1984155	1.123703	c("ENST00000621533.4", "ENST00000358372.8")	background
ENSG00000146463	E011	0.3547811	0.7876582	-0.2832061	c("ENST00000314607.10", "ENST00000457946.1")	background
ENSG00000146463	E012	0.0353761	0.3476091	0.01548461	c("ENST00000314607.10", "ENST00000457946.1")	background
ENSG00000146463	E013	0.05988317	0.43083	0.1225693	c("ENST00000314607.10", "ENST00000457946.1")	background
ENSG00000146463	E014	0.06892452	0.4564811	0.1079599	ENST00000314607.10	background
ENSG00000146463	E015	0.1430236	0.5966737	-0.1967758	ENST00000314607.10	background
ENSG00000146463	E016	0.2550579	0.7174543	0.09522123	c("ENST00000314607.10", "ENST00000457946.1")	background
ENSG00000146463	E017	0.2200471	0.6846466	-0.2379057	c("ENST00000314607.10", "ENST00000457946.1")	background
ENSG00000146463	E018	0.1996491	0.6650614	-0.268221	c("ENST00000314607.10", "ENST00000457946.1")	background
ENSG00000146463	E019	0.3872386	0.8058038	-0.334983	c("ENST00000314607.10", "ENST00000457946.1")	background
ENSG00000146463	E020	0.2064448	0.6721041	-0.2862215	c("ENST00000314607.10", "ENST00000457946.1")	background
ENSG00000146463	E021	0.2102577	0.6759892	-0.1577857	c("ENST00000314607.10", "ENST00000457946.1")	background
ENSG00000146463	E022	0.3299672	0.7721788	-0.2131893	c("ENST00000314607.10", "ENST00000457946.1")	background
ENSG00000146463	E024	0.03434684	0.3430049	-0.1858364	c("ENST00000314607.10", "ENST00000457946.1")	background
ENSG00000146463	E025	0.6787857	0.9240088	-0.2084434	c("ENST00000314607.10", "ENST00000457946.1")	background
ENSG00000146463	E026	0.6626878	0.9193207	-0.5597604	c("ENST00000314607.10", "ENST00000457946.1")	background
ENSG00000146463	E027	0.7595279	0.9485445	-0.008277065	c("ENST00000314607.10", "ENST00000457946.1")	background
ENSG00000146463	E028	0.4246389	0.8257776	0.07508689	c("ENST00000314607.10", "ENST00000457946.1")	background
ENSG00000146463	E029	0.9445532	0.9895988	0.07613798	c("ENST00000314607.10", "ENST00000457946.1")	background
ENSG00000146463	E030	0.6082622	0.9018683	0.1685853	c("ENST00000314607.10", "ENST00000457946.1")	background
ENSG00000146463	E031	0.3578967	0.7893624	0.3197048	c("ENST00000314607.10", "ENST00000457946.1")	background
ENSG00000146463	E032	0.4618102	0.8433438	0.2237105	c("ENST00000314607.10", "ENST00000457946.1")	background
ENSG00000146463	E033	0.002735996	0.1020419	0.3342186	c("ENST00000314607.10", "ENST00000457946.1")	background
ENSG00000146463	E034	0.008461524	0.1827283	0.1857412	c("ENST00000314607.10", "ENST00000457946.1")	background
ENSG00000146463	E035	0.1428607	0.5963642	0.3313288	c("ENST00000314607.10", "ENST00000457946.1")	background
ENSG00000146476	E003	0.9062571	0.9819848	0.377213	c("ENST00000483931.1", "ENST00000367294.3", "ENST00000494826.1")	background
ENSG00000146476	E005	0.7637942	0.9496532	0.1528171	c("ENST00000483931.1", "ENST00000367294.3")	background
ENSG00000146476	E006	0.9496833	0.9905557	-0.07889808	c("ENST00000483931.1", "ENST00000367294.3", "ENST00000494826.1")	background
ENSG00000146476	E007	0.7962798	0.9577953	0.05062655	c("ENST00000483931.1", "ENST00000367294.3", "ENST00000494826.1")	background
ENSG00000146476	E008	0.7652912	0.9500671	-0.05505507	c("ENST00000367294.3", "ENST00000494826.1")	background
ENSG00000146476	E009	0.9096709	0.9826423	-0.09849864	c("ENST00000367294.3", "ENST00000494826.1")	background
ENSG00000146476	E010	0.7849696	0.9549452	-0.06875029	ENST00000367294.3	background
ENSG00000146477	E001	0.00470259	0.1375767	0.0259318	ENST00000275300.2	background
ENSG00000146477	E002	0.05076894	0.4029659	0.04324728	ENST00000275300.2	background
ENSG00000146477	E003	0.5563325	0.8828305	0.0393296	ENST00000275300.2	background
ENSG00000146477	E004	0.5047017	0.8625373	-0.05826958	ENST00000275300.2	background
ENSG00000146477	E005	0.6541328	0.9162346	0.1206909	ENST00000275300.2	background
ENSG00000146477	E006	0.1683791	0.6285971	-0.2399122	ENST00000275300.2	background
ENSG00000146477	E007	0.01124944	0.208738	0.02241413	ENST00000275300.2	background
ENSG00000146477	E008	0.3783275	0.8012509	0.1302907	ENST00000275300.2	background
ENSG00000146477	E009	0.5565405	0.8829315	0.09263248	ENST00000275300.2	background
ENSG00000146477	E010	0.2398793	0.7037001	-0.2017029	ENST00000275300.2	background
ENSG00000146477	E011	0.0001029159	0.01670489	-0.1794339	ENST00000275300.2	background
ENSG00000146535	E003	0.03091183	0.3289674	0.06363472	c("ENST00000407653.1", "ENST00000407904.7", "ENST00000491117.5", "ENST00000275364.7")	background
ENSG00000146535	E004	0.1126554	0.5488917	0.2915782	c("ENST00000407653.1", "ENST00000491117.5", "ENST00000407904.7", "ENST00000496740.6", "ENST00000275364.7")	background
ENSG00000146535	E005	0.009378575	0.192199	-0.6857115	c("ENST00000491117.5", "ENST00000407904.7", "ENST00000275364.7", "ENST00000407653.1", "ENST00000485329.1", "ENST00000496740.6")	background
ENSG00000146540	E001	0.5181637	0.8680882	0.9027788	ENST00000357429.10	background
ENSG00000146540	E002	0.4495254	0.8376092	0.5407662	c("ENST00000357429.10", "ENST00000397098.7")	background
ENSG00000146540	E003	0.8051212	0.9601682	0.004472196	c("ENST00000357429.10", "ENST00000397098.7", "ENST00000412051.5")	background
ENSG00000146540	E004	0.4877209	0.8551202	-0.00222566	c("ENST00000491163.1", "ENST00000357429.10", "ENST00000397098.7", "ENST00000412051.5")	background
ENSG00000146540	E005	0.9858063	0.9971712	-0.006128149	c("ENST00000491163.1", "ENST00000357429.10", "ENST00000397098.7", "ENST00000412051.5")	background
ENSG00000146540	E006	0.9173745	0.9842396	0.0002949952	c("ENST00000491163.1", "ENST00000357429.10", "ENST00000397098.7", "ENST00000412051.5")	background
ENSG00000146540	E007	0.2745578	0.7334753	-0.896049	ENST00000465681.1	background
ENSG00000146540	E008	0.1214306	0.563284	0.09020122	c("ENST00000465681.1", "ENST00000412051.5")	background
ENSG00000146540	E009	0.1523991	0.6093125	0.180952	ENST00000465681.1	background
ENSG00000146540	E010	0.6816821	0.9247031	-0.3833825	c("ENST00000491163.1", "ENST00000357429.10", "ENST00000397098.7")	background
ENSG00000146540	E012	0.8595723	0.9726822	-0.3873182	c("ENST00000357429.10", "ENST00000397098.7")	background
ENSG00000146540	E013	0.8430435	0.9691179	-0.4353348	c("ENST00000491163.1", "ENST00000357429.10", "ENST00000397098.7")	background
ENSG00000146540	E014	0.70763	0.9323711	-0.4625221	c("ENST00000491163.1", "ENST00000357429.10")	background
ENSG00000146556	E014	0.654443	0.9163734	0.6112361	c("ENST00000538033.2", "ENST00000453662.6")	background
ENSG00000146574	E005	0.1609975	0.6203555	1.056682	c("ENST00000467004.5", "ENST00000316731.12", "ENST00000626257.2")	background
ENSG00000146574	E006	0.2494076	0.7127027	0.8624785	c("ENST00000481830.5", "ENST00000467004.5", "ENST00000316731.12", "ENST00000626257.2")	background
ENSG00000146574	E007	0.4560336	0.840598	0.6839049	c("ENST00000481830.5", "ENST00000467004.5", "ENST00000316731.12", "ENST00000626257.2", "ENST00000468078.1")	background
ENSG00000146574	E008	0.6164958	0.9045247	0.2535298	c("ENST00000481830.5", "ENST00000467004.5", "ENST00000316731.12", "ENST00000626257.2", "ENST00000468078.1")	background
ENSG00000146574	E009	0.4344502	0.8313178	0.5244733	c("ENST00000467004.5", "ENST00000316731.12", "ENST00000626257.2", "ENST00000468078.1")	background
ENSG00000146574	E010	0.3512874	0.7858853	0.6651757	c("ENST00000467004.5", "ENST00000316731.12", "ENST00000626257.2", "ENST00000468078.1")	background
ENSG00000146574	E012	0.192676	0.6573279	0.601974	c("ENST00000467004.5", "ENST00000316731.12", "ENST00000626257.2")	background
ENSG00000146574	E014	0.0009943785	0.05899579	-0.005519429	c("ENST00000462378.1", "ENST00000467004.5", "ENST00000316731.12", "ENST00000626257.2")	background
ENSG00000146574	E017	0.1751823	0.6363222	-0.1856731	c("ENST00000462378.1", "ENST00000316731.12", "ENST00000485620.1", "ENST00000626257.2")	background
ENSG00000146574	E019	0.06005867	0.431184	-0.2808046	c("ENST00000316731.12", "ENST00000626257.2")	background
ENSG00000146574	E021	0.516144	0.8671164	-0.02645073	c("ENST00000316731.12", "ENST00000490178.1", "ENST00000626257.2", "ENST00000485620.1")	background
ENSG00000146574	E022	0.4593688	0.8423375	0.3326195	c("ENST00000316731.12", "ENST00000490178.1", "ENST00000626257.2")	background
ENSG00000146574	E023	0.8001938	0.9586974	-0.08215879	c("ENST00000316731.12", "ENST00000490178.1", "ENST00000626257.2")	background
ENSG00000146574	E024	0.439424	0.833035	-1.001683	c("ENST00000316731.12", "ENST00000490178.1", "ENST00000626257.2")	background
ENSG00000146574	E026	0.2447968	0.7084237	-1.282454	c("ENST00000316731.12", "ENST00000626257.2")	background
ENSG00000146574	E029	0.1095842	0.544181	-1.768716	c("ENST00000464543.1", "ENST00000496187.5", "ENST00000316731.12", "ENST00000626257.2")	background
ENSG00000146574	E032	0.04648061	0.3884504	-1.182098	c("ENST00000316731.12", "ENST00000496187.5", "ENST00000486840.1", "ENST00000464543.1")	background
ENSG00000146574	E034	0.001085633	0.06174828	-2.064817	c("ENST00000464543.1", "ENST00000496187.5", "ENST00000486840.1", "ENST00000316731.12", "ENST00000626257.2")	ageing
ENSG00000146576	E001	0.9383423	0.9881832	-0.09913164	ENST00000344417.9	background
ENSG00000146576	E002	0.7942025	0.957078	0.06445565	ENST00000344417.9	background
ENSG00000146576	E003	0.360035	0.790409	-0.03536057	ENST00000344417.9	background
ENSG00000146576	E004	0.6188579	0.9052485	0.2283271	ENST00000344417.9	background
ENSG00000146576	E005	0.9962521	0.9992555	0.1089759	c("ENST00000445375.5", "ENST00000344417.9")	background
ENSG00000146576	E006	0.7733352	0.9519718	-0.1076258	c("ENST00000440409.1", "ENST00000445375.5", "ENST00000344417.9")	background
ENSG00000146576	E012	0.3482565	0.7839946	0.4581703	ENST00000344417.9	background
ENSG00000146587	E004	0.05743966	0.4230643	0.03745023	ENST00000396912.1	background
ENSG00000146592	E013	0.2462675	0.7099197	0.3952524	c("ENST00000357727.6", "ENST00000424599.5", "ENST00000396300.6", "ENST00000469531.1")	background
ENSG00000146592	E015	0.2631425	0.7244836	0.1967195	c("ENST00000409603.5", "ENST00000357727.6", "ENST00000424599.5", "ENST00000396300.6", "ENST00000469531.1")	background
ENSG00000146592	E016	0.3069435	0.7565852	0.1079373	c("ENST00000409603.5", "ENST00000357727.6", "ENST00000424599.5", "ENST00000396300.6", "ENST00000469531.1")	background
ENSG00000146592	E018	0.9840236	0.9967272	-0.01899324	c("ENST00000409603.5", "ENST00000357727.6", "ENST00000424599.5", "ENST00000396300.6")	background
ENSG00000146592	E019	0.925702	0.9861076	0.03101667	c("ENST00000409603.5", "ENST00000357727.6", "ENST00000424599.5", "ENST00000396300.6", "ENST00000461921.5")	background
ENSG00000146592	E020	0.9129993	0.9834785	0.08518159	c("ENST00000409603.5", "ENST00000357727.6", "ENST00000396300.6", "ENST00000461921.5")	background
ENSG00000146592	E024	0.2822046	0.7393322	-0.01989874	c("ENST00000409603.5", "ENST00000426500.5", "ENST00000461921.5", "ENST00000396298.6", "ENST00000468391.5", "ENST00000357727.6", "ENST00000396300.6")	background
ENSG00000146592	E025	0.8141806	0.9621399	0.0364769	c("ENST00000409603.5", "ENST00000426500.5", "ENST00000461921.5", "ENST00000396298.6", "ENST00000468391.5", "ENST00000357727.6", "ENST00000396300.6")	background
ENSG00000146592	E028	0.7535872	0.9465248	-0.05978668	c("ENST00000409603.5", "ENST00000357727.6", "ENST00000396300.6", "ENST00000396298.6", "ENST00000426500.5")	background
ENSG00000146592	E032	0.8784157	0.9765503	-0.1217033	c("ENST00000409603.5", "ENST00000357727.6", "ENST00000396300.6", "ENST00000396298.6")	background
ENSG00000146592	E034	0.6815928	0.9247031	0.01795244	ENST00000357727.6	background
ENSG00000146648	E004	0.06324356	0.4402146	-0.1101117	c("ENST00000344576.6", "ENST00000342916.7", "ENST00000455089.5", "ENST00000420316.6")	background
ENSG00000146648	E005	0.09779858	0.5219281	-0.2776917	c("ENST00000344576.6", "ENST00000275493.6", "ENST00000455089.5", "ENST00000342916.7", "ENST00000420316.6")	background
ENSG00000146648	E006	0.1645677	0.6244969	-0.06389084	c("ENST00000275493.6", "ENST00000459688.1", "ENST00000455089.5", "ENST00000420316.6", "ENST00000344576.6", "ENST00000342916.7")	background
ENSG00000146648	E007	0.04405597	0.3811225	-0.2512351	c("ENST00000275493.6", "ENST00000459688.1", "ENST00000455089.5", "ENST00000420316.6", "ENST00000344576.6", "ENST00000463948.1", "ENST00000342916.7")	background
ENSG00000146648	E011	0.2264056	0.6913672	-0.3269883	c("ENST00000275493.6", "ENST00000455089.5", "ENST00000420316.6", "ENST00000344576.6", "ENST00000450046.1", "ENST00000342916.7")	background
ENSG00000146648	E012	0.1588199	0.6178976	-0.1466501	c("ENST00000275493.6", "ENST00000455089.5", "ENST00000420316.6", "ENST00000344576.6", "ENST00000450046.1", "ENST00000342916.7")	background
ENSG00000146648	E013	0.03477984	0.3448619	-0.1551307	c("ENST00000450046.1", "ENST00000344576.6", "ENST00000342916.7", "ENST00000420316.6", "ENST00000275493.6")	background
ENSG00000146648	E014	0.5470616	0.879242	0.0164878	c("ENST00000344576.6", "ENST00000275493.6", "ENST00000420316.6", "ENST00000342916.7")	background
ENSG00000146648	E015	0.01060626	0.2030442	-0.2397025	c("ENST00000344576.6", "ENST00000275493.6", "ENST00000455089.5", "ENST00000342916.7", "ENST00000420316.6")	background
ENSG00000146648	E017	0.03897724	0.3623902	-0.3516018	c("ENST00000275493.6", "ENST00000455089.5", "ENST00000420316.6", "ENST00000344576.6", "ENST00000342916.7", "ENST00000638463.1")	background
ENSG00000146648	E018	0.5555187	0.8824066	-0.1657493	c("ENST00000275493.6", "ENST00000455089.5", "ENST00000420316.6", "ENST00000344576.6", "ENST00000342916.7", "ENST00000638463.1")	background
ENSG00000146648	E019	0.1375832	0.5884137	0.1591945	c("ENST00000275493.6", "ENST00000455089.5", "ENST00000420316.6", "ENST00000344576.6", "ENST00000342916.7", "ENST00000638463.1")	background
ENSG00000146648	E020	0.3795115	0.8018814	-0.05334017	c("ENST00000275493.6", "ENST00000455089.5", "ENST00000420316.6", "ENST00000344576.6", "ENST00000342916.7", "ENST00000638463.1")	background
ENSG00000146648	E021	0.2492226	0.7124549	0.1036878	c("ENST00000275493.6", "ENST00000455089.5", "ENST00000420316.6", "ENST00000344576.6", "ENST00000342916.7", "ENST00000638463.1")	background
ENSG00000146648	E023	0.07213	0.4643714	-0.3348837	c("ENST00000344576.6", "ENST00000342916.7", "ENST00000455089.5", "ENST00000638463.1", "ENST00000275493.6")	background
ENSG00000146648	E024	0.05652019	0.4206816	-0.1466608	c("ENST00000344576.6", "ENST00000342916.7", "ENST00000455089.5", "ENST00000638463.1", "ENST00000275493.6")	background
ENSG00000146648	E025	0.1192645	0.5598257	-0.1585193	c("ENST00000344576.6", "ENST00000342916.7", "ENST00000455089.5", "ENST00000638463.1", "ENST00000275493.6")	background
ENSG00000146648	E026	0.3175332	0.7637711	-0.001561832	c("ENST00000344576.6", "ENST00000342916.7", "ENST00000455089.5", "ENST00000638463.1", "ENST00000275493.6")	background
ENSG00000146648	E027	0.5876708	0.8939331	0.05300478	c("ENST00000344576.6", "ENST00000342916.7", "ENST00000455089.5", "ENST00000638463.1", "ENST00000275493.6")	background
ENSG00000146648	E030	0.8697701	0.9748996	0.02781012	c("ENST00000275493.6", "ENST00000455089.5", "ENST00000638463.1")	background
ENSG00000146648	E031	0.9201267	0.9849427	0.1660341	c("ENST00000275493.6", "ENST00000455089.5", "ENST00000638463.1")	background
ENSG00000146648	E032	0.9451653	0.9896568	0.1787425	c("ENST00000275493.6", "ENST00000455089.5", "ENST00000638463.1")	background
ENSG00000146648	E033	0.7368975	0.9409661	0.161949	c("ENST00000275493.6", "ENST00000455089.5", "ENST00000638463.1")	background
ENSG00000146648	E035	0.5005922	0.8607527	0.01580571	c("ENST00000275493.6", "ENST00000455089.5", "ENST00000638463.1")	background
ENSG00000146648	E036	0.2124233	0.6778487	0.1290207	c("ENST00000275493.6", "ENST00000455089.5", "ENST00000638463.1")	background
ENSG00000146648	E037	0.3330972	0.7738983	-0.02114857	c("ENST00000275493.6", "ENST00000455089.5", "ENST00000638463.1", "ENST00000485503.1")	background
ENSG00000146648	E038	0.4060137	0.8162903	-0.03825081	c("ENST00000275493.6", "ENST00000455089.5", "ENST00000638463.1", "ENST00000485503.1")	background
ENSG00000146648	E039	0.1671037	0.6269456	-0.1348064	c("ENST00000275493.6", "ENST00000455089.5", "ENST00000638463.1", "ENST00000485503.1")	background
ENSG00000146648	E041	0.2420344	0.705768	-0.08252467	c("ENST00000275493.6", "ENST00000455089.5", "ENST00000638463.1")	background
ENSG00000146648	E042	0.7489123	0.9449084	0.005047728	c("ENST00000275493.6", "ENST00000455089.5", "ENST00000638463.1")	background
ENSG00000146648	E043	0.3884878	0.8064092	0.03087818	c("ENST00000275493.6", "ENST00000455089.5", "ENST00000638463.1")	background
ENSG00000146648	E045	0.0000001321007	0.0003286593	0.2433291	c("ENST00000275493.6", "ENST00000638463.1")	background
ENSG00000146648	E046	0.1038289	0.5343213	0.1674924	ENST00000275493.6	background
ENSG00000146670	E001	0.006055847	0.1546441	0.9106968	ENST00000275517.7	background
ENSG00000146670	E003	0.09414042	0.5145481	-0.1540061	c("ENST00000479032.6", "ENST00000275517.7")	background
ENSG00000146670	E004	0.1783897	0.6405518	-0.6759738	c("ENST00000479032.6", "ENST00000275517.7")	background
ENSG00000146670	E005	0.1589375	0.6179884	-0.2987078	c("ENST00000479032.6", "ENST00000275517.7")	background
ENSG00000146670	E006	0.110352	0.5448879	-0.516023	c("ENST00000479032.6", "ENST00000275517.7")	background
ENSG00000146674	E002	0.009130332	0.1898038	0.3215194	c("ENST00000613132.4", "ENST00000381086.9")	background
ENSG00000146674	E003	0.0288765	0.3195335	0.1793295	c("ENST00000613132.4", "ENST00000381086.9", "ENST00000275521.10")	background
ENSG00000146674	E004	0.1645504	0.6244969	-0.07297173	c("ENST00000460209.1", "ENST00000613132.4", "ENST00000381086.9", "ENST00000275521.10")	background
ENSG00000146674	E005	0.1112011	0.5462115	-0.03620167	c("ENST00000460209.1", "ENST00000613132.4", "ENST00000381086.9", "ENST00000381083.8", "ENST00000275521.10")	background
ENSG00000146674	E007	0.2224358	0.6874344	0.07276334	c("ENST00000460209.1", "ENST00000381086.9", "ENST00000381083.8", "ENST00000417621.5", "ENST00000275521.10", "ENST00000613132.4")	background
ENSG00000146674	E009	0.03787481	0.3577064	-0.04335323	c("ENST00000417621.5", "ENST00000613132.4", "ENST00000381083.8", "ENST00000381086.9", "ENST00000275521.10")	background
ENSG00000146674	E010	0.1766503	0.6382711	-0.06203379	c("ENST00000381083.8", "ENST00000381086.9", "ENST00000417621.5", "ENST00000275521.10", "ENST00000465642.1", "ENST00000613132.4")	background
ENSG00000146674	E012	0.2127328	0.6782064	-0.03693775	c("ENST00000381086.9", "ENST00000381083.8", "ENST00000460477.1", "ENST00000417621.5", "ENST00000275521.10", "ENST00000465642.1", "ENST00000613132.4")	background
ENSG00000146674	E013	0.8135935	0.962057	-0.02422193	c("ENST00000381083.8", "ENST00000381086.9", "ENST00000275521.10", "ENST00000465642.1", "ENST00000460477.1", "ENST00000613132.4")	background
ENSG00000146674	E016	0.589179	0.8947544	0.03007603	c("ENST00000613132.4", "ENST00000381083.8", "ENST00000381086.9", "ENST00000460477.1", "ENST00000275521.10")	background
ENSG00000146674	E017	0.2478962	0.711294	0.02204462	c("ENST00000613132.4", "ENST00000381083.8", "ENST00000460477.1", "ENST00000275521.10")	background
ENSG00000146674	E018	0.1089796	0.5429381	0.06692742	c("ENST00000613132.4", "ENST00000381083.8", "ENST00000275521.10")	background
ENSG00000146674	E019	0.1468841	0.6025245	0.01577063	c("ENST00000275521.10", "ENST00000381083.8")	background
ENSG00000146674	E020	0.3990437	0.8124721	0.06583205	c("ENST00000613132.4", "ENST00000381083.8", "ENST00000275521.10")	background
ENSG00000146674	E021	0.4149438	0.8209072	0.05066593	c("ENST00000613132.4", "ENST00000381086.9", "ENST00000381083.8", "ENST00000275521.10")	background
ENSG00000146674	E022	0.07341203	0.4668504	0.05461971	c("ENST00000275521.10", "ENST00000381086.9", "ENST00000381083.8")	background
ENSG00000146674	E023	0.1276239	0.5726697	-0.04179308	c("ENST00000275521.10", "ENST00000381086.9")	background
ENSG00000146676	E001	0.3606923	0.7907514	0.2761898	ENST00000395699.3	background
ENSG00000146676	E002	0.3026655	0.754138	-0.2597247	ENST00000395699.3	background
ENSG00000146678	E001	0.4180805	0.822379	-0.1742959	ENST00000275525.7	background
ENSG00000146678	E002	0.6342064	0.9104673	-0.244796	ENST00000275525.7	background
ENSG00000146678	E003	0.7084071	0.9325996	0.03274381	ENST00000275525.7	background
ENSG00000146678	E004	0.1883346	0.6524553	0.510218	ENST00000275525.7	background
ENSG00000146700	E001	0.1695952	0.6296912	0.7265906	c("ENST00000275560.3", "ENST00000492979.2")	background
ENSG00000146701	E001	0.242721	0.7066836	-0.4312254	ENST00000461263.2	background
ENSG00000146701	E002	0.6312655	0.9094324	-0.02880683	c("ENST00000315758.9", "ENST00000461263.2")	background
ENSG00000146701	E003	0.05449354	0.4148622	-0.09518567	c("ENST00000443006.5", "ENST00000315758.9", "ENST00000461263.2")	background
ENSG00000146701	E004	0.1715077	0.6319682	-0.02713622	c("ENST00000443006.5", "ENST00000461665.5", "ENST00000315758.9", "ENST00000461263.2")	background
ENSG00000146701	E005	0.1663121	0.626439	0.0005382888	c("ENST00000461665.5", "ENST00000490105.1", "ENST00000432020.2", "ENST00000461263.2", "ENST00000443006.5", "ENST00000315758.9")	background
ENSG00000146701	E007	0.7061981	0.9320175	-0.6589247	ENST00000461263.2	background
ENSG00000146701	E009	0.3830611	0.8036011	0.03804603	c("ENST00000461665.5", "ENST00000490105.1", "ENST00000492663.1", "ENST00000315758.9", "ENST00000432020.2")	background
ENSG00000146701	E010	0.4183791	0.822571	0.01702293	c("ENST00000461665.5", "ENST00000490105.1", "ENST00000432020.2", "ENST00000443006.5", "ENST00000315758.9", "ENST00000492663.1")	background
ENSG00000146701	E011	0.6599395	0.9184364	0.003353558	c("ENST00000443006.5", "ENST00000461665.5", "ENST00000492663.1", "ENST00000315758.9", "ENST00000432020.2")	background
ENSG00000146701	E012	0.1815495	0.6449659	0.03630365	c("ENST00000443006.5", "ENST00000461665.5", "ENST00000315758.9", "ENST00000432020.2")	background
ENSG00000146701	E013	0.6061814	0.9013466	0.03892599	c("ENST00000443006.5", "ENST00000461665.5", "ENST00000315758.9", "ENST00000432020.2")	background
ENSG00000146701	E016	0.7021174	0.9308225	0.01378905	c("ENST00000443006.5", "ENST00000315758.9", "ENST00000424167.2")	background
ENSG00000146701	E017	0.7406538	0.9421264	-0.009038182	c("ENST00000443006.5", "ENST00000315758.9", "ENST00000432020.2", "ENST00000424167.2")	background
ENSG00000146701	E018	0.7419289	0.9425097	-0.008462344	c("ENST00000443006.5", "ENST00000315758.9", "ENST00000432020.2", "ENST00000424167.2")	background
ENSG00000146701	E019	0.3624222	0.7919551	-0.04453242	c("ENST00000443006.5", "ENST00000315758.9", "ENST00000432020.2", "ENST00000424167.2")	background
ENSG00000146701	E021	0.02156117	0.2804379	-0.05101471	c("ENST00000443006.5", "ENST00000315758.9", "ENST00000432020.2")	background
ENSG00000146701	E022	0.2379734	0.7020512	-0.694566	c("ENST00000443006.5", "ENST00000315758.9")	background
ENSG00000146707	E002	0.2577561	0.7199477	-0.1664459	c("ENST00000310842.8", "ENST00000424818.5")	background
ENSG00000146707	E003	0.9536878	0.9912826	0.1627813	c("ENST00000310842.8", "ENST00000424818.5")	background
ENSG00000146707	E004	0.4551082	0.8401121	-0.06400774	c("ENST00000454397.1", "ENST00000310842.8", "ENST00000424818.5")	background
ENSG00000146707	E005	0.7731561	0.9518725	-0.06257674	c("ENST00000454397.1", "ENST00000310842.8", "ENST00000424818.5")	background
ENSG00000146707	E008	0.09359682	0.5133708	0.3429915	c("ENST00000454397.1", "ENST00000310842.8", "ENST00000424818.5")	background
ENSG00000146729	E001	0.8241501	0.9650245	-0.1356841	c("ENST00000446778.5", "ENST00000322090.7")	background
ENSG00000146729	E002	0.9910513	0.9981472	0.00357646	c("ENST00000470036.5", "ENST00000446778.5", "ENST00000322090.7")	background
ENSG00000146729	E006	0.9901678	0.9979342	-0.04773042	c("ENST00000322090.7", "ENST00000470036.5", "ENST00000487370.5", "ENST00000437587.5", "ENST00000446778.5")	background
ENSG00000146729	E007	0.9700693	0.9942114	-0.08241298	c("ENST00000322090.7", "ENST00000470036.5", "ENST00000487370.5", "ENST00000437587.5")	background
ENSG00000146729	E009	0.1537132	0.6112024	1.009215	ENST00000497279.5	background
ENSG00000146729	E010	0.5835346	0.8929266	0.6240427	c("ENST00000497279.5", "ENST00000487370.5")	background
ENSG00000146729	E011	0.2021389	0.6678029	0.9031319	ENST00000497279.5	background
ENSG00000146729	E012	0.9917506	0.998256	-0.09324615	c("ENST00000497279.5", "ENST00000446778.5", "ENST00000415967.2", "ENST00000322090.7", "ENST00000487370.5", "ENST00000437587.5")	background
ENSG00000146729	E013	0.5188702	0.8682506	-0.08744513	c("ENST00000497279.5", "ENST00000446778.5", "ENST00000415967.2", "ENST00000322090.7", "ENST00000437587.5")	background
ENSG00000146729	E015	0.4922318	0.8571162	-0.1510069	c("ENST00000497279.5", "ENST00000464772.1", "ENST00000415967.2", "ENST00000322090.7", "ENST00000437587.5")	background
ENSG00000146729	E016	0.5808731	0.8917742	-0.1789895	c("ENST00000497279.5", "ENST00000446778.5", "ENST00000415967.2", "ENST00000322090.7", "ENST00000464772.1", "ENST00000437587.5")	background
ENSG00000146729	E017	0.09502097	0.5160735	-0.1440998	c("ENST00000497279.5", "ENST00000446778.5", "ENST00000415967.2", "ENST00000322090.7", "ENST00000437587.5")	background
ENSG00000146729	E018	0.8825549	0.9775045	0.01651192	c("ENST00000497279.5", "ENST00000446778.5", "ENST00000415967.2", "ENST00000322090.7", "ENST00000437587.5")	background
ENSG00000146729	E020	0.2314143	0.6963416	-0.09640237	c("ENST00000497279.5", "ENST00000446778.5", "ENST00000415967.2", "ENST00000322090.7", "ENST00000437587.5")	background
ENSG00000146729	E021	0.6992921	0.9297337	0.0741293	c("ENST00000497279.5", "ENST00000446778.5", "ENST00000415967.2", "ENST00000322090.7")	background
ENSG00000146729	E022	0.8724241	0.9754278	0.2021181	c("ENST00000497279.5", "ENST00000446778.5", "ENST00000415967.2", "ENST00000322090.7")	background
ENSG00000146729	E023	0.5983214	0.8981364	0.2623458	c("ENST00000497279.5", "ENST00000446778.5", "ENST00000415967.2", "ENST00000322090.7")	background
ENSG00000146729	E024	0.2861121	0.742559	0.2817164	c("ENST00000497279.5", "ENST00000446778.5", "ENST00000322090.7")	background
ENSG00000146731	E002	0.3271463	0.7701866	-0.03380854	c("ENST00000275603.8", "ENST00000335503.3")	background
ENSG00000146731	E003	0.5994258	0.8985788	0.01466016	c("ENST00000275603.8", "ENST00000335503.3")	background
ENSG00000146731	E004	0.761396	0.9489287	-0.02008642	ENST00000275603.8	background
ENSG00000146731	E005	0.3782164	0.8012223	0.1156388	c("ENST00000275603.8", "ENST00000335503.3")	background
ENSG00000146731	E006	0.3064147	0.7563329	0.00865416	c("ENST00000275603.8", "ENST00000335503.3")	background
ENSG00000146731	E007	0.1091181	0.5431795	0.1980992	c("ENST00000275603.8", "ENST00000335503.3")	background
ENSG00000146731	E008	0.2042309	0.6697438	-0.02625234	c("ENST00000275603.8", "ENST00000335503.3")	background
ENSG00000146731	E009	0.0105515	0.2027046	-0.3578171	c("ENST00000275603.8", "ENST00000335503.3")	background
ENSG00000146731	E010	0.4179518	0.8222645	-0.07552186	c("ENST00000492618.5", "ENST00000275603.8", "ENST00000335503.3")	background
ENSG00000146731	E012	0.2655043	0.7262102	-0.07050765	c("ENST00000466572.5", "ENST00000492618.5", "ENST00000275603.8", "ENST00000335503.3")	background
ENSG00000146731	E014	0.07757003	0.4780625	-0.04085781	c("ENST00000466572.5", "ENST00000462133.5", "ENST00000275603.8", "ENST00000492618.5", "ENST00000335503.3")	background
ENSG00000146731	E015	0.2827954	0.7398801	-0.0004208503	c("ENST00000462133.5", "ENST00000275603.8", "ENST00000492618.5", "ENST00000335503.3")	background
ENSG00000146731	E018	0.1096452	0.5442192	0.08817238	c("ENST00000462133.5", "ENST00000275603.8", "ENST00000466479.1", "ENST00000335503.3")	background
ENSG00000146731	E019	0.3345855	0.7751354	0.07070613	c("ENST00000462133.5", "ENST00000275603.8", "ENST00000466479.1", "ENST00000335503.3")	background
ENSG00000146731	E020	0.5043951	0.8624047	0.1949661	c("ENST00000275603.8", "ENST00000466479.1", "ENST00000335503.3")	background
ENSG00000146731	E021	0.3160311	0.7623917	0.1377983	c("ENST00000275603.8", "ENST00000335503.3")	background
ENSG00000146733	E003	0.2860094	0.7425429	0.4009675	c("ENST00000275605.7", "ENST00000437355.6", "ENST00000395471.7")	background
ENSG00000146733	E004	0.03312441	0.3375454	0.5986128	c("ENST00000275605.7", "ENST00000395471.7")	background
ENSG00000146733	E006	0.6248187	0.9072955	-0.1690934	c("ENST00000459834.5", "ENST00000275605.7", "ENST00000437355.6", "ENST00000395471.7")	background
ENSG00000146733	E007	0.8136433	0.9620747	-0.0209878	c("ENST00000459834.5", "ENST00000275605.7", "ENST00000437355.6", "ENST00000395471.7")	background
ENSG00000146733	E008	0.8902735	0.9791825	-0.1191011	c("ENST00000459834.5", "ENST00000395471.7", "ENST00000421626.5", "ENST00000437355.6", "ENST00000275605.7")	background
ENSG00000146733	E009	0.690357	0.9275296	-0.1478195	c("ENST00000395471.7", "ENST00000421626.5", "ENST00000437355.6", "ENST00000275605.7")	background
ENSG00000146733	E010	0.553867	0.8818562	-0.003235837	c("ENST00000427797.5", "ENST00000395471.7", "ENST00000421626.5", "ENST00000437355.6", "ENST00000275605.7")	background
ENSG00000146733	E011	0.852872	0.9712174	0.08184527	c("ENST00000427797.5", "ENST00000395471.7", "ENST00000421626.5", "ENST00000437355.6", "ENST00000275605.7")	background
ENSG00000146733	E013	0.4518702	0.8389298	-0.07476683	c("ENST00000419984.6", "ENST00000395471.7", "ENST00000275605.7", "ENST00000437355.6", "ENST00000421626.5", "ENST00000427797.5")	background
ENSG00000146733	E014	0.7043146	0.9316243	0.06704219	c("ENST00000416592.1", "ENST00000419984.6", "ENST00000395471.7", "ENST00000275605.7", "ENST00000437355.6", "ENST00000421626.5", "ENST00000427797.5", "ENST00000413218.5")	background
ENSG00000146733	E015	0.09162601	0.509284	0.3835398	c("ENST00000416592.1", "ENST00000419984.6", "ENST00000395471.7", "ENST00000275605.7", "ENST00000421626.5", "ENST00000427797.5", "ENST00000413218.5")	background
ENSG00000146733	E016	0.3124167	0.7600262	0.3835835	c("ENST00000416592.1", "ENST00000419984.6", "ENST00000395471.7", "ENST00000275605.7", "ENST00000427797.5", "ENST00000413218.5")	background
ENSG00000146733	E019	0.2073858	0.6730107	-0.1294495	c("ENST00000416592.1", "ENST00000419984.6", "ENST00000395471.7", "ENST00000472276.1", "ENST00000275605.7", "ENST00000421626.5", "ENST00000427797.5", "ENST00000459834.5", "ENST00000413218.5")	background
ENSG00000146733	E020	0.6349801	0.9106004	-0.07379357	c("ENST00000459834.5", "ENST00000419984.6", "ENST00000395471.7", "ENST00000472276.1", "ENST00000275605.7", "ENST00000421626.5", "ENST00000427797.5", "ENST00000413218.5")	background
ENSG00000146733	E021	0.1995473	0.6649742	-0.3866525	c("ENST00000459834.5", "ENST00000419984.6", "ENST00000395471.7", "ENST00000472276.1", "ENST00000421626.5", "ENST00000427797.5", "ENST00000413218.5")	background
ENSG00000146733	E026	0.4165494	0.8216492	-0.5878296	c("ENST00000416592.1", "ENST00000419984.6", "ENST00000275605.7", "ENST00000437355.6", "ENST00000395471.7")	background
ENSG00000146733	E028	0.212708	0.6781864	-0.4660596	c("ENST00000416592.1", "ENST00000413218.5", "ENST00000275605.7", "ENST00000437355.6", "ENST00000395471.7")	background
ENSG00000146757	E007	0.4401141	0.8334466	0.2992211	c("ENST00000450302.2", "ENST00000328747.11")	background
ENSG00000146776	E012	0.3317891	0.7734351	-0.6464279	c("ENST00000477775.5", "ENST00000474433.5", "ENST00000472910.5", "ENST00000419735.7")	background
ENSG00000146776	E023	0.4572231	0.8412902	0.7450462	c("ENST00000481880.5", "ENST00000318724.8", "ENST00000419735.7", "ENST00000464874.1")	background
ENSG00000146802	E001	0.5705897	0.8881905	0.05947584	ENST00000312814.10	background
ENSG00000146802	E003	0.6020579	0.8997881	-0.4209696	c("ENST00000312814.10", "ENST00000447395.5", "ENST00000454074.5")	background
ENSG00000146802	E004	0.4482324	0.837057	-0.1561583	c("ENST00000312814.10", "ENST00000418785.5", "ENST00000447395.5", "ENST00000454074.5")	background
ENSG00000146802	E005	0.751496	0.9458155	0.2127928	c("ENST00000312814.10", "ENST00000418785.5", "ENST00000447395.5", "ENST00000454074.5")	background
ENSG00000146802	E006	0.6253952	0.9074043	0.09751284	c("ENST00000312814.10", "ENST00000447395.5", "ENST00000454074.5")	background
ENSG00000146802	E007	0.9402404	0.9885233	0.2510855	c("ENST00000312814.10", "ENST00000480969.1", "ENST00000447395.5", "ENST00000454074.5")	background
ENSG00000146802	E008	0.8935911	0.9797752	0.07388977	c("ENST00000312814.10", "ENST00000418785.5", "ENST00000480969.1", "ENST00000447395.5", "ENST00000454074.5")	background
ENSG00000146802	E011	0.3001005	0.7521037	0.05974919	c("ENST00000312814.10", "ENST00000454074.5")	background
ENSG00000146802	E013	0.9344842	0.9875383	-0.03042972	c("ENST00000312814.10", "ENST00000447395.5", "ENST00000454074.5")	background
ENSG00000146826	E002	0.05753971	0.4233715	-0.05380261	c("ENST00000394035.6", "ENST00000457641.5", "ENST00000316937.7", "ENST00000470260.1")	background
ENSG00000146828	E028	0.3411389	0.7796956	0.5347532	c("ENST00000475687.5", "ENST00000467972.5", "ENST00000354161.7", "ENST00000487651.5")	background
ENSG00000146830	E001	0.7682708	0.9508908	-0.1777139	ENST00000275732.5	background
ENSG00000146830	E002	0.5103184	0.8650051	-0.05688207	ENST00000275732.5	background
ENSG00000146830	E003	0.4536123	0.8396496	-0.1759291	ENST00000275732.5	background
ENSG00000146830	E004	0.6103398	0.9027744	0.3430953	ENST00000275732.5	background
ENSG00000146830	E005	0.5935759	0.8966329	0.3694531	ENST00000275732.5	background
ENSG00000146833	E001	0.5412766	0.8771441	-0.01468141	c("ENST00000349062.6", "ENST00000355947.6")	background
ENSG00000146833	E002	0.05712437	0.4221394	-0.5231679	ENST00000354241.5	background
ENSG00000146833	E003	0.0896122	0.5048838	-0.3336941	c("ENST00000354241.5", "ENST00000349062.6", "ENST00000355947.6")	background
ENSG00000146833	E004	0.4048106	0.81557	-0.1990899	c("ENST00000354241.5", "ENST00000349062.6", "ENST00000355947.6")	background
ENSG00000146833	E005	0.5050956	0.8626384	0.5752788	ENST00000496896.1	background
ENSG00000146833	E006	0.8506079	0.9706808	0.02602183	c("ENST00000496896.1", "ENST00000354241.5", "ENST00000349062.6", "ENST00000355947.6")	background
ENSG00000146833	E007	0.5569468	0.8830498	0.1949576	c("ENST00000496896.1", "ENST00000354241.5", "ENST00000349062.6", "ENST00000355947.6")	background
ENSG00000146833	E008	0.9333785	0.9873359	0.07669179	c("ENST00000354241.5", "ENST00000349062.6", "ENST00000355947.6")	background
ENSG00000146833	E010	0.7450171	0.9436249	0.05188219	c("ENST00000354241.5", "ENST00000349062.6", "ENST00000355947.6")	background
ENSG00000146834	E005	0.3781314	0.8011872	-0.4172977	c("ENST00000479201.1", "ENST00000414441.5", "ENST00000310512.3")	background
ENSG00000146834	E006	0.2329174	0.6979357	-0.3264585	c("ENST00000414441.5", "ENST00000310512.3")	background
ENSG00000146834	E007	0.6227827	0.9066557	-0.01704978	c("ENST00000414441.5", "ENST00000310512.3")	background
ENSG00000146834	E008	0.4103104	0.8186277	0.199838	c("ENST00000414441.5", "ENST00000310512.3")	background
ENSG00000146834	E009	0.3910536	0.8079705	0.268986	c("ENST00000414441.5", "ENST00000310512.3")	background
ENSG00000146842	E001	0.7702388	0.9513044	0.1826859	ENST00000397622.6	background
ENSG00000146842	E002	0.4557337	0.840464	-0.2337809	c("ENST00000473456.5", "ENST00000397622.6", "ENST00000462753.5")	background
ENSG00000146842	E003	0.6128943	0.9035088	-0.2248736	c("ENST00000473456.5", "ENST00000397622.6", "ENST00000462753.5")	background
ENSG00000146842	E014	0.8430628	0.9691179	-0.02537766	c("ENST00000473456.5", "ENST00000397622.6", "ENST00000462753.5")	background
ENSG00000146842	E015	0.8830497	0.9775883	-0.1257633	c("ENST00000473456.5", "ENST00000397622.6", "ENST00000462753.5")	background
ENSG00000146842	E016	0.9347076	0.9875576	0.02501453	c("ENST00000473456.5", "ENST00000397622.6", "ENST00000462753.5")	background
ENSG00000146842	E017	0.4478314	0.836811	0.1719454	c("ENST00000462753.5", "ENST00000473456.5", "ENST00000397622.6", "ENST00000471985.4")	background
ENSG00000146842	E018	0.5885996	0.8943111	0.1992438	c("ENST00000462753.5", "ENST00000473456.5", "ENST00000397622.6", "ENST00000471985.4")	background
ENSG00000146842	E019	0.6625892	0.9192996	0.2290822	c("ENST00000462753.5", "ENST00000473456.5", "ENST00000397622.6", "ENST00000471985.4")	background
ENSG00000146842	E020	0.7328122	0.9396973	-0.08352815	c("ENST00000473456.5", "ENST00000471985.4", "ENST00000462753.5", "ENST00000397622.6", "ENST00000471077.2")	background
ENSG00000146842	E021	0.6409155	0.9123236	-0.1632601	c("ENST00000473456.5", "ENST00000471985.4", "ENST00000462753.5", "ENST00000397622.6", "ENST00000471077.2")	background
ENSG00000146842	E025	0.6108543	0.902814	-0.08140401	c("ENST00000473456.5", "ENST00000397622.6", "ENST00000471077.2")	background
ENSG00000146842	E026	0.666101	0.9203687	0.1123172	c("ENST00000473456.5", "ENST00000397622.6")	background
ENSG00000146858	E003	0.1200086	0.5610638	-0.4921948	ENST00000275766.1	background
ENSG00000146858	E004	0.700545	0.930146	0.03058492	ENST00000275766.1	background
ENSG00000146858	E005	0.14274	0.5962584	0.2574707	ENST00000275766.1	background
ENSG00000146859	E004	0.0883459	0.5018985	-0.2073401	ENST00000275767.3	background
ENSG00000146872	E015	0.169001	0.6290983	0.5320938	c("ENST00000346027.9", "ENST00000326270.13", "ENST00000582809.5", "ENST00000343388.11")	background
ENSG00000146872	E019	0.0768773	0.476259	0.9372595	c("ENST00000346027.9", "ENST00000326270.13", "ENST00000582809.5", "ENST00000581286.1", "ENST00000343388.11")	background
ENSG00000146872	E020	0.001383926	0.07102357	0.4367897	c("ENST00000578697.1", "ENST00000581286.1", "ENST00000343388.11", "ENST00000346027.9", "ENST00000326270.13", "ENST00000582809.5")	background
ENSG00000146872	E022	0.01452698	0.2343815	0.05326921	c("ENST00000346027.9", "ENST00000578697.1", "ENST00000326270.13", "ENST00000582809.5", "ENST00000343388.11")	background
ENSG00000146872	E032	0.71806	0.9353741	0.241385	c("ENST00000346027.9", "ENST00000326270.13", "ENST00000582809.5", "ENST00000343388.11")	background
ENSG00000146872	E033	0.5608193	0.8848114	-0.161977	c("ENST00000346027.9", "ENST00000326270.13", "ENST00000578931.1", "ENST00000582809.5", "ENST00000343388.11")	background
ENSG00000146872	E035	0.294435	0.7484242	-0.2357213	c("ENST00000583310.1", "ENST00000578931.1", "ENST00000343388.11", "ENST00000346027.9", "ENST00000326270.13", "ENST00000582809.5")	background
ENSG00000146872	E036	0.03255432	0.3354475	-0.7026204	c("ENST00000346027.9", "ENST00000583310.1", "ENST00000326270.13", "ENST00000582809.5", "ENST00000343388.11")	background
ENSG00000146872	E037	0.0575451	0.4233877	-0.02166322	c("ENST00000346027.9", "ENST00000583310.1", "ENST00000326270.13", "ENST00000582809.5", "ENST00000343388.11")	background
ENSG00000146872	E039	0.0673387	0.4520092	-0.1152003	c("ENST00000580203.1", "ENST00000583310.1", "ENST00000343388.11", "ENST00000346027.9", "ENST00000326270.13", "ENST00000582809.5")	background
ENSG00000146872	E040	0.004210974	0.1306028	0.2812727	c("ENST00000346027.9", "ENST00000580203.1", "ENST00000326270.13", "ENST00000582809.5", "ENST00000343388.11")	background
ENSG00000146872	E042	0.2251427	0.6901288	1.345538	c("ENST00000580203.1", "ENST00000582809.5")	background
ENSG00000146872	E043	0.6069222	0.9014621	0.1385583	ENST00000580203.1	background
ENSG00000146909	E001	0.7575677	0.9478551	-0.460545	ENST00000275820.3	background
ENSG00000146909	E004	0.1038533	0.5343213	0.3009978	c("ENST00000275820.3", "ENST00000460332.1")	background
ENSG00000146909	E006	0.9060431	0.9819429	0.6545265	c("ENST00000275820.3", "ENST00000460332.1")	background
ENSG00000146909	E007	0.5685592	0.8875902	0.216655	c("ENST00000275820.3", "ENST00000475176.1", "ENST00000460332.1")	background
ENSG00000146909	E013	0.5049679	0.8626331	0.3723696	c("ENST00000275820.3", "ENST00000472491.1", "ENST00000489850.5", "ENST00000469271.1", "ENST00000475176.1")	background
ENSG00000146909	E024	0.04676983	0.3892274	-1.083582	ENST00000275820.3	background
ENSG00000146918	E004	0.2976699	0.7506239	0.6689055	c("ENST00000409423.5", "ENST00000441982.5", "ENST00000432615.5", "ENST00000356309.7")	background
ENSG00000146918	E007	0.5775274	0.8903407	0.3661197	c("ENST00000409423.5", "ENST00000409339.3", "ENST00000441982.5", "ENST00000467785.5", "ENST00000432615.5", "ENST00000356309.7")	background
ENSG00000146918	E008	0.5674488	0.8872186	0.4999081	c("ENST00000409423.5", "ENST00000409339.3", "ENST00000441982.5", "ENST00000467785.5", "ENST00000432615.5", "ENST00000356309.7")	background
ENSG00000146918	E009	0.8061037	0.9603405	0.3642727	c("ENST00000409423.5", "ENST00000409339.3", "ENST00000441982.5", "ENST00000467785.5", "ENST00000432615.5", "ENST00000356309.7")	background
ENSG00000146918	E010	0.5885151	0.8942805	0.5236478	c("ENST00000409423.5", "ENST00000409339.3", "ENST00000432615.5", "ENST00000356309.7", "ENST00000467785.5")	background
ENSG00000146918	E011	0.3884199	0.8063974	-0.3184482	c("ENST00000409423.5", "ENST00000409339.3", "ENST00000441982.5", "ENST00000467785.5", "ENST00000432615.5", "ENST00000356309.7")	background
ENSG00000146918	E012	0.2573062	0.7196752	-0.6274862	c("ENST00000409423.5", "ENST00000409339.3", "ENST00000441982.5", "ENST00000467785.5", "ENST00000432615.5", "ENST00000356309.7")	background
ENSG00000146918	E014	0.4716612	0.8478531	0.07896048	c("ENST00000409423.5", "ENST00000409339.3", "ENST00000441982.5", "ENST00000467785.5", "ENST00000432615.5", "ENST00000356309.7")	background
ENSG00000146918	E016	0.09556697	0.5172514	0.8796465	c("ENST00000409423.5", "ENST00000409339.3", "ENST00000441982.5", "ENST00000467785.5", "ENST00000432615.5", "ENST00000356309.7")	background
ENSG00000146918	E017	0.3674101	0.7946668	0.2727219	c("ENST00000409423.5", "ENST00000409339.3", "ENST00000441982.5", "ENST00000467785.5", "ENST00000432615.5", "ENST00000356309.7")	background
ENSG00000146918	E018	0.1185741	0.558939	0.4740727	c("ENST00000409423.5", "ENST00000409339.3", "ENST00000441982.5", "ENST00000467785.5", "ENST00000432615.5", "ENST00000356309.7")	background
ENSG00000146918	E020	0.7379483	0.9412771	-0.43338	c("ENST00000409423.5", "ENST00000409339.3", "ENST00000441982.5", "ENST00000467785.5", "ENST00000432615.5", "ENST00000356309.7")	background
ENSG00000146918	E021	0.3043908	0.7550093	-0.8263448	c("ENST00000409423.5", "ENST00000409339.3", "ENST00000441982.5", "ENST00000467785.5", "ENST00000432615.5", "ENST00000356309.7")	background
ENSG00000146918	E022	0.7539925	0.9466354	-0.4854318	c("ENST00000409423.5", "ENST00000409339.3", "ENST00000441982.5", "ENST00000467785.5", "ENST00000432615.5", "ENST00000356309.7")	background
ENSG00000146918	E024	0.2545666	0.7170745	-0.7308404	c("ENST00000409423.5", "ENST00000409339.3", "ENST00000441982.5", "ENST00000467785.5", "ENST00000432615.5", "ENST00000356309.7")	background
ENSG00000146918	E025	0.2447037	0.7084237	-0.7742943	c("ENST00000409423.5", "ENST00000409339.3", "ENST00000441982.5", "ENST00000467785.5", "ENST00000432615.5", "ENST00000356309.7")	background
ENSG00000146938	E003	0.2518591	0.7150171	0.02867164	c("ENST00000275857.10", "ENST00000381093.6", "ENST00000381095.7")	background
ENSG00000146938	E004	0.5585791	0.8837668	-0.6201455	c("ENST00000275857.10", "ENST00000381093.6", "ENST00000381095.7")	background
ENSG00000146950	E009	0.7801859	0.9539683	-0.1298147	c("ENST00000380913.7", "ENST00000418909.6", "ENST00000452575.1", "ENST00000493668.1")	background
ENSG00000146950	E011	0.7156873	0.9347561	-0.04089623	c("ENST00000380913.7", "ENST00000418909.6", "ENST00000452575.1")	background
ENSG00000146950	E012	0.7984414	0.9583664	-0.2733576	c("ENST00000380913.7", "ENST00000418909.6", "ENST00000452575.1")	background
ENSG00000146950	E014	0.9234595	0.985517	-0.04892113	c("ENST00000380913.7", "ENST00000418909.6", "ENST00000452575.1")	background
ENSG00000146950	E015	0.7713327	0.9515427	0.3015393	c("ENST00000380913.7", "ENST00000418909.6", "ENST00000452575.1")	background
ENSG00000146950	E016	0.8775626	0.9764143	0.3236769	c("ENST00000418909.6", "ENST00000380913.7")	background
ENSG00000146963	E005	0.3663152	0.7939703	-0.4572074	c("ENST00000619796.4", "ENST00000456182.5", "ENST00000354926.8", "ENST00000435096.1")	background
ENSG00000146963	E006	0.104601	0.5357022	-0.7152123	c("ENST00000619796.4", "ENST00000608368.5", "ENST00000456182.5", "ENST00000354926.8", "ENST00000435096.1")	background
ENSG00000146963	E014	0.09227182	0.5104475	0.9606726	c("ENST00000498518.1", "ENST00000463912.5")	background
ENSG00000146963	E017	0.1314403	0.5786837	-0.1905611	c("ENST00000263545.7", "ENST00000354926.8", "ENST00000619796.4", "ENST00000456182.5", "ENST00000482860.1", "ENST00000498518.1")	background
ENSG00000146963	E019	0.669876	0.9213506	0.304154	c("ENST00000263545.7", "ENST00000498518.1", "ENST00000354926.8", "ENST00000619796.4")	background
ENSG00000146963	E020	0.3929153	0.8090805	0.3135278	c("ENST00000263545.7", "ENST00000354926.8", "ENST00000619796.4")	background
ENSG00000147010	E002	0.0433984	0.378389	0.8714764	c("ENST00000379716.5", "ENST00000397821.7")	background
ENSG00000147010	E003	0.4141969	0.8206282	0.09078247	c("ENST00000379716.5", "ENST00000379698.8", "ENST00000397821.7")	background
ENSG00000147010	E004	0.4742604	0.8491249	-0.3584212	c("ENST00000379716.5", "ENST00000379698.8", "ENST00000397821.7")	background
ENSG00000147010	E005	0.914525	0.9837285	-0.04109008	c("ENST00000379716.5", "ENST00000379698.8", "ENST00000397821.7")	background
ENSG00000147010	E006	0.9391664	0.9883064	-0.06752768	c("ENST00000379716.5", "ENST00000379698.8", "ENST00000397821.7")	background
ENSG00000147010	E007	0.9410643	0.988636	-0.07763857	c("ENST00000379716.5", "ENST00000379698.8", "ENST00000397821.7")	background
ENSG00000147010	E008	0.3063686	0.7562599	-0.3566337	c("ENST00000379716.5", "ENST00000379698.8", "ENST00000397821.7")	background
ENSG00000147010	E010	0.1858592	0.649674	-0.3156211	c("ENST00000379716.5", "ENST00000379698.8", "ENST00000397821.7", "ENST00000379697.7")	background
ENSG00000147010	E011	0.7719391	0.9515687	-0.05496862	c("ENST00000379716.5", "ENST00000379698.8", "ENST00000397821.7", "ENST00000379697.7")	background
ENSG00000147010	E012	0.8752115	0.9760187	0.09268687	c("ENST00000379716.5", "ENST00000379698.8", "ENST00000397821.7", "ENST00000379697.7")	background
ENSG00000147010	E013	0.9180302	0.984483	0.1033064	c("ENST00000379716.5", "ENST00000379698.8", "ENST00000397821.7", "ENST00000379697.7")	background
ENSG00000147010	E014	0.8820707	0.9774322	0.0366922	c("ENST00000379716.5", "ENST00000379698.8", "ENST00000397821.7", "ENST00000379697.7")	background
ENSG00000147010	E015	0.8880833	0.9788342	0.0169885	c("ENST00000379716.5", "ENST00000379698.8", "ENST00000397821.7", "ENST00000379697.7")	background
ENSG00000147010	E016	0.9489782	0.9903037	0.1266366	c("ENST00000379716.5", "ENST00000379698.8", "ENST00000432234.5", "ENST00000397821.7", "ENST00000379697.7")	background
ENSG00000147010	E017	0.3748272	0.7990818	0.1000016	ENST00000379716.5	background
ENSG00000147010	E018	0.3293643	0.7719418	0.1080375	c("ENST00000379698.8", "ENST00000432234.5", "ENST00000397821.7", "ENST00000379697.7")	background
ENSG00000147010	E021	0.5693957	0.8877769	0.06941935	c("ENST00000379698.8", "ENST00000432234.5", "ENST00000397821.7", "ENST00000379697.7")	background
ENSG00000147010	E022	0.6961773	0.9290249	0.05923103	c("ENST00000379698.8", "ENST00000432234.5", "ENST00000397821.7", "ENST00000379697.7")	background
ENSG00000147010	E023	0.8040505	0.9597093	-0.04130185	c("ENST00000379698.8", "ENST00000432234.5", "ENST00000397821.7", "ENST00000379697.7")	background
ENSG00000147010	E026	0.6666411	0.9205002	-0.08883811	c("ENST00000397821.7", "ENST00000379697.7")	background
ENSG00000147010	E027	0.9536266	0.9912736	0.106959	c("ENST00000397821.7", "ENST00000379697.7")	background
ENSG00000147010	E028	0.9952245	0.9990175	0.3683974	ENST00000397821.7	background
ENSG00000147027	E001	0.05364357	0.411739	0.3060474	ENST00000275954.3	background
ENSG00000147027	E002	0.08576748	0.4966504	-0.2369746	ENST00000275954.3	background
ENSG00000147027	E003	0.1239623	0.567185	-0.1239045	ENST00000275954.3	background
ENSG00000147036	E007	0.3605072	0.7906321	-0.944775	c("ENST00000378621.7", "ENST00000378619.3")	background
ENSG00000147036	E008	0.9249852	0.9858708	-0.6533727	ENST00000378621.7	background
ENSG00000147044	E001	0.7382421	0.9413922	-0.05488332	ENST00000421587.6	background
ENSG00000147044	E004	0.01963531	0.2691952	0.4497153	c("ENST00000378163.5", "ENST00000378179.7", "ENST00000378168.6", "ENST00000421587.6")	background
ENSG00000147044	E006	0.47012	0.847173	0.1677961	c("ENST00000378163.5", "ENST00000378166.8", "ENST00000378168.6", "ENST00000442742.6", "ENST00000378179.7", "ENST00000421587.6")	background
ENSG00000147044	E007	0.1465394	0.6020078	-0.1159727	c("ENST00000378163.5", "ENST00000378166.8", "ENST00000378168.6", "ENST00000442742.6", "ENST00000378179.7", "ENST00000421587.6")	background
ENSG00000147044	E008	0.9444898	0.9895668	-0.1617477	c("ENST00000378163.5", "ENST00000378166.8", "ENST00000378168.6", "ENST00000442742.6", "ENST00000378179.7", "ENST00000421587.6")	background
ENSG00000147044	E009	0.8646586	0.9737497	-0.00224284	c("ENST00000378163.5", "ENST00000378166.8", "ENST00000378168.6", "ENST00000442742.6", "ENST00000378179.7", "ENST00000421587.6")	background
ENSG00000147044	E010	0.3890567	0.806799	0.415257	c("ENST00000378163.5", "ENST00000378166.8", "ENST00000378168.6", "ENST00000442742.6", "ENST00000378179.7", "ENST00000421587.6")	background
ENSG00000147044	E012	0.1286072	0.5743117	0.3542278	c("ENST00000378163.5", "ENST00000378166.8", "ENST00000378168.6", "ENST00000442742.6", "ENST00000378179.7", "ENST00000421587.6")	background
ENSG00000147044	E013	0.1994535	0.6648635	0.2557421	c("ENST00000378163.5", "ENST00000378166.8", "ENST00000378168.6", "ENST00000442742.6", "ENST00000378179.7", "ENST00000421587.6")	background
ENSG00000147044	E017	0.1296915	0.5754495	-0.1485768	c("ENST00000378163.5", "ENST00000378154.1", "ENST00000378166.8", "ENST00000378168.6", "ENST00000442742.6", "ENST00000378179.7", "ENST00000421587.6")	background
ENSG00000147044	E018	0.1322377	0.5800718	-0.2256508	c("ENST00000378163.5", "ENST00000378154.1", "ENST00000378166.8", "ENST00000378168.6", "ENST00000442742.6", "ENST00000378179.7", "ENST00000421587.6")	background
ENSG00000147044	E020	0.1797354	0.6424676	-0.4024897	c("ENST00000378163.5", "ENST00000378154.1", "ENST00000378166.8", "ENST00000442742.6", "ENST00000378179.7", "ENST00000421587.6")	background
ENSG00000147044	E021	0.9281761	0.9864254	-0.1812706	c("ENST00000378163.5", "ENST00000378154.1", "ENST00000378166.8", "ENST00000442742.6", "ENST00000378179.7", "ENST00000421587.6")	background
ENSG00000147044	E023	0.00652466	0.1604861	-0.06119806	c("ENST00000378163.5", "ENST00000378154.1", "ENST00000378166.8", "ENST00000442742.6", "ENST00000378179.7", "ENST00000421587.6")	background
ENSG00000147044	E025	0.04223056	0.374377	-0.625347	c("ENST00000378163.5", "ENST00000442742.6", "ENST00000378166.8", "ENST00000378154.1", "ENST00000421587.6")	background
ENSG00000147050	E021	0.4373028	0.8326482	-0.00493336	c("ENST00000377967.8", "ENST00000382899.8", "ENST00000451692.5", "ENST00000611820.4", "ENST00000621147.4", "ENST00000543216.5", "ENST00000536777.5", "ENST00000414389.5")	background
ENSG00000147050	E022	0.5367873	0.8752095	0.396237	c("ENST00000377967.8", "ENST00000382899.8", "ENST00000611820.4", "ENST00000621147.4", "ENST00000543216.5", "ENST00000536777.5", "ENST00000414389.5")	background
ENSG00000147050	E023	0.2045306	0.6700601	0.5548812	c("ENST00000377967.8", "ENST00000382899.8", "ENST00000611820.4", "ENST00000621147.4", "ENST00000543216.5", "ENST00000536777.5", "ENST00000414389.5")	background
ENSG00000147050	E024	0.1635875	0.6233296	-0.8350412	c("ENST00000377967.8", "ENST00000382899.8", "ENST00000611820.4", "ENST00000621147.4", "ENST00000543216.5", "ENST00000536777.5", "ENST00000414389.5")	background
ENSG00000147050	E027	0.4791995	0.8509513	0.6085448	c("ENST00000377967.8", "ENST00000382899.8", "ENST00000414389.5", "ENST00000543216.5", "ENST00000536777.5", "ENST00000611820.4")	background
ENSG00000147050	E032	0.03730632	0.3554311	0.7498322	c("ENST00000377967.8", "ENST00000382899.8", "ENST00000414389.5", "ENST00000543216.5", "ENST00000536777.5", "ENST00000611820.4")	background
ENSG00000147050	E039	0.4127601	0.8198125	0.2376371	c("ENST00000377967.8", "ENST00000382899.8", "ENST00000611820.4", "ENST00000621147.4", "ENST00000543216.5", "ENST00000431196.2", "ENST00000536777.5", "ENST00000414389.5")	background
ENSG00000147050	E041	0.4387464	0.8329686	0.7841128	c("ENST00000377967.8", "ENST00000382899.8", "ENST00000414389.5", "ENST00000543216.5", "ENST00000431196.2", "ENST00000536777.5", "ENST00000611820.4")	background
ENSG00000147065	E008	0.05647044	0.4204933	-0.1343794	ENST00000360270.6	background
ENSG00000147065	E009	0.2411624	0.7050025	-0.08727255	c("ENST00000360270.6", "ENST00000609672.5")	background
ENSG00000147065	E010	0.2960289	0.749602	-0.09555655	c("ENST00000360270.6", "ENST00000609672.5")	background
ENSG00000147065	E011	0.05073499	0.4027924	-0.04889806	c("ENST00000360270.6", "ENST00000609672.5")	background
ENSG00000147065	E012	0.2920534	0.7464365	-0.008312473	ENST00000360270.6	background
ENSG00000147065	E013	0.1656797	0.625676	-0.03685525	ENST00000360270.6	background
ENSG00000147065	E014	0.003412119	0.1153287	-0.05996772	ENST00000360270.6	background
ENSG00000147065	E015	0.09438961	0.5150476	-0.07217311	ENST00000360270.6	background
ENSG00000147065	E016	0.002936844	0.1060995	-0.01165829	ENST00000360270.6	background
ENSG00000147065	E017	0.01813321	0.2592094	0.0436288	ENST00000360270.6	background
ENSG00000147065	E018	0.1420375	0.5953652	0.06309643	ENST00000360270.6	background
ENSG00000147065	E019	0.3473107	0.7831659	0.002305782	ENST00000360270.6	background
ENSG00000147065	E020	0.06447461	0.4436344	0.07725878	ENST00000360270.6	background
ENSG00000147065	E021	0.001894051	0.08431589	0.2315006	ENST00000360270.6	background
ENSG00000147099	E001	0.7364452	0.9408333	-0.2853488	ENST00000373573.7	background
ENSG00000147099	E003	0.6503422	0.9151292	-0.05230738	c("ENST00000373573.7", "ENST00000470998.1")	background
ENSG00000147099	E004	0.8182672	0.9632516	-0.04401544	c("ENST00000373573.7", "ENST00000373568.6", "ENST00000470998.1")	background
ENSG00000147099	E005	0.9605568	0.9925799	-0.1954416	c("ENST00000373573.7", "ENST00000373568.6", "ENST00000470998.1")	background
ENSG00000147099	E006	0.5967315	0.8977108	-0.5204493	c("ENST00000415409.5", "ENST00000373573.7", "ENST00000373568.6", "ENST00000470998.1")	background
ENSG00000147099	E008	0.8160737	0.9626366	-0.3884438	c("ENST00000373573.7", "ENST00000373568.6", "ENST00000415409.5")	background
ENSG00000147099	E009	0.5631666	0.8856794	0.0439729	c("ENST00000412342.5", "ENST00000373573.7", "ENST00000373568.6", "ENST00000415409.5")	background
ENSG00000147099	E010	0.3413851	0.7797629	0.1738472	ENST00000373571.5	background
ENSG00000147099	E011	0.9577517	0.9920059	0.4460078	ENST00000439122.6	background
ENSG00000147099	E013	0.1405699	0.5930789	0.197737	c("ENST00000373573.7", "ENST00000373568.6", "ENST00000439122.6", "ENST00000373571.5", "ENST00000412342.5", "ENST00000373559.8", "ENST00000415409.5")	background
ENSG00000147099	E014	0.6955347	0.9287742	0.1556337	c("ENST00000439122.6", "ENST00000373571.5", "ENST00000373573.7", "ENST00000412342.5", "ENST00000373568.6")	background
ENSG00000147099	E015	0.7829927	0.9544992	-0.1179364	c("ENST00000373573.7", "ENST00000373568.6", "ENST00000439122.6", "ENST00000373571.5", "ENST00000412342.5", "ENST00000373559.8", "ENST00000415409.5")	background
ENSG00000147099	E019	0.06249003	0.4381111	-0.1727869	c("ENST00000373573.7", "ENST00000373556.7", "ENST00000439122.6", "ENST00000373571.5", "ENST00000373554.5", "ENST00000412342.5", "ENST00000415409.5")	background
ENSG00000147099	E020	0.06597213	0.4484875	-0.212248	c("ENST00000373573.7", "ENST00000373556.7", "ENST00000439122.6", "ENST00000373571.5", "ENST00000373554.5", "ENST00000415409.5")	background
ENSG00000147099	E022	0.8206127	0.9639623	0.06048236	c("ENST00000373573.7", "ENST00000373556.7", "ENST00000373554.5", "ENST00000373568.6", "ENST00000439122.6", "ENST00000373571.5", "ENST00000486704.1", "ENST00000412342.5", "ENST00000373559.8", "ENST00000415409.5")	background
ENSG00000147099	E023	0.521111	0.8690762	0.1494444	c("ENST00000373573.7", "ENST00000373556.7", "ENST00000373554.5", "ENST00000373568.6", "ENST00000439122.6", "ENST00000373571.5", "ENST00000486704.1", "ENST00000412342.5", "ENST00000373559.8", "ENST00000415409.5")	background
ENSG00000147099	E024	0.1931529	0.6578628	0.4475556	c("ENST00000373573.7", "ENST00000373556.7", "ENST00000373554.5", "ENST00000373568.6", "ENST00000439122.6", "ENST00000373571.5", "ENST00000486704.1", "ENST00000373559.8", "ENST00000415409.5")	background
ENSG00000147099	E025	0.1194974	0.5602212	0.4156621	c("ENST00000373573.7", "ENST00000373556.7", "ENST00000486704.1", "ENST00000373568.6", "ENST00000439122.6", "ENST00000373571.5", "ENST00000373554.5", "ENST00000373559.8")	background
ENSG00000147099	E026	0.2448358	0.7084237	0.4173329	c("ENST00000373573.7", "ENST00000373556.7", "ENST00000486704.1", "ENST00000373568.6", "ENST00000439122.6", "ENST00000373571.5", "ENST00000373554.5")	background
ENSG00000147099	E027	0.3487447	0.7842796	0.361812	c("ENST00000373573.7", "ENST00000373554.5", "ENST00000373568.6", "ENST00000439122.6", "ENST00000373571.5", "ENST00000486704.1")	background
ENSG00000147099	E028	0.432611	0.8303384	0.2378299	c("ENST00000439122.6", "ENST00000373571.5", "ENST00000373573.7", "ENST00000373568.6", "ENST00000373554.5")	background
ENSG00000147100	E001	0.5630625	0.8856654	0.2558828	ENST00000587091.5	background
ENSG00000147100	E002	0.8694819	0.9748077	0.1005093	c("ENST00000636771.1", "ENST00000587091.5")	background
ENSG00000147100	E004	0.1660988	0.6262579	-0.151786	c("ENST00000636771.1", "ENST00000587091.5")	background
ENSG00000147100	E005	0.6537203	0.9161869	-0.0498646	c("ENST00000636771.1", "ENST00000587091.5")	background
ENSG00000147100	E006	0.1980122	0.6631647	-0.2560643	c("ENST00000636771.1", "ENST00000587091.5")	background
ENSG00000147100	E007	0.9919374	0.9982876	0.04915626	c("ENST00000636771.1", "ENST00000587091.5")	background
ENSG00000147100	E008	0.3431338	0.7807427	0.1918942	c("ENST00000636771.1", "ENST00000587091.5")	background
ENSG00000147118	E002	0.9123294	0.9833331	0.02496589	c("ENST00000376943.7", "ENST00000396965.5")	background
ENSG00000147119	E001	0.3202434	0.7659221	-0.2283372	ENST00000276055.3	background
ENSG00000147119	E002	0.3310324	0.7729561	0.2445369	ENST00000276055.3	background
ENSG00000147121	E004	0.5053315	0.8627046	-0.339771	c("ENST00000476762.5", "ENST00000377919.6", "ENST00000478600.5", "ENST00000298190.10", "ENST00000344302.8")	background
ENSG00000147121	E005	0.2974511	0.7503898	-0.3240725	c("ENST00000476762.5", "ENST00000377919.6", "ENST00000478600.5", "ENST00000298190.10", "ENST00000344302.8")	background
ENSG00000147121	E006	0.25001	0.7132099	0.01929815	c("ENST00000298190.10", "ENST00000344302.8", "ENST00000476762.5", "ENST00000377919.6", "ENST00000478600.5", "ENST00000487081.1")	background
ENSG00000147121	E007	0.8451935	0.9695717	0.1287637	c("ENST00000298190.10", "ENST00000344302.8", "ENST00000476762.5", "ENST00000377919.6", "ENST00000478600.5", "ENST00000487081.1")	background
ENSG00000147121	E008	0.8060087	0.9603405	0.0980497	c("ENST00000298190.10", "ENST00000344302.8", "ENST00000476762.5", "ENST00000377919.6", "ENST00000478600.5", "ENST00000487081.1")	background
ENSG00000147121	E009	0.3506873	0.7854577	0.04606097	c("ENST00000298190.10", "ENST00000344302.8", "ENST00000476762.5", "ENST00000377919.6", "ENST00000478600.5", "ENST00000487081.1")	background
ENSG00000147121	E010	0.4178129	0.8221931	-0.2433827	c("ENST00000476762.5", "ENST00000377919.6", "ENST00000487081.1", "ENST00000344302.8")	background
ENSG00000147121	E011	0.3074267	0.7568661	0.05968088	ENST00000476762.5	background
ENSG00000147121	E012	0.821624	0.9643037	-0.101218	c("ENST00000377919.6", "ENST00000487081.1")	background
ENSG00000147121	E015	0.3843709	0.8044608	0.2148776	c("ENST00000298190.10", "ENST00000487081.1", "ENST00000344302.8")	background
ENSG00000147121	E017	0.00008794798	0.01528474	1.294966	ENST00000344302.8	ageing
ENSG00000147123	E002	0.8542326	0.9716338	-0.02113484	c("ENST00000276062.8", "ENST00000377811.3")	background
ENSG00000147123	E003	0.7073825	0.9322854	0.139253	ENST00000276062.8	background
ENSG00000147123	E004	0.5097912	0.8647912	0.02257412	c("ENST00000276062.8", "ENST00000377811.3")	background
ENSG00000147123	E005	0.7938601	0.9568811	-0.00671463	c("ENST00000276062.8", "ENST00000377811.3")	background
ENSG00000147124	E001	0.4599544	0.8427214	-0.3864497	c("ENST00000313116.11", "ENST00000377065.8")	background
ENSG00000147124	E006	0.4325143	0.8302725	-0.2678544	c("ENST00000432977.1", "ENST00000313116.11", "ENST00000377065.8")	background
ENSG00000147130	E001	0.07668816	0.4758233	0.3432703	c("ENST00000314425.9", "ENST00000373998.5")	background
ENSG00000147130	E002	0.3189047	0.7647724	0.09868917	c("ENST00000314425.9", "ENST00000373998.5")	background
ENSG00000147130	E003	0.7795562	0.953865	-0.5032282	c("ENST00000314425.9", "ENST00000373998.5")	background
ENSG00000147130	E021	0.9129366	0.9834494	-0.1919725	ENST00000373982.5	background
ENSG00000147130	E022	0.6340995	0.9104036	-0.1264292	c("ENST00000314425.9", "ENST00000373982.5", "ENST00000373998.5")	background
ENSG00000147130	E023	0.8917274	0.9795054	0.122389	c("ENST00000314425.9", "ENST00000373982.5", "ENST00000373998.5")	background
ENSG00000147130	E024	0.07969504	0.4830696	-0.08543416	c("ENST00000314425.9", "ENST00000373982.5", "ENST00000373998.5")	background
ENSG00000147130	E025	0.1201779	0.5613089	-0.2620705	c("ENST00000314425.9", "ENST00000373982.5", "ENST00000373998.5")	background
ENSG00000147130	E027	0.4464973	0.8362717	0.1012724	c("ENST00000314425.9", "ENST00000373982.5", "ENST00000373998.5")	background
ENSG00000147130	E028	0.1492193	0.6058323	-0.007110266	c("ENST00000314425.9", "ENST00000373982.5", "ENST00000373998.5")	background
ENSG00000147130	E029	0.8307854	0.966637	0.3501349	c("ENST00000314425.9", "ENST00000373982.5")	background
ENSG00000147133	E044	0.7143033	0.9343835	0.1034702	c("ENST00000423759.5", "ENST00000492404.5", "ENST00000373790.8", "ENST00000482544.5")	background
ENSG00000147133	E045	0.4422384	0.8345733	-0.1579803	c("ENST00000423759.5", "ENST00000492404.5", "ENST00000373790.8", "ENST00000482544.5")	background
ENSG00000147133	E046	0.8441679	0.9694227	0.119754	c("ENST00000423759.5", "ENST00000492404.5", "ENST00000373790.8")	background
ENSG00000147133	E048	0.4410411	0.8340514	0.483856	c("ENST00000423759.5", "ENST00000492404.5", "ENST00000373790.8")	background
ENSG00000147133	E049	0.02575514	0.3036078	0.4284265	c("ENST00000423759.5", "ENST00000373790.8")	background
ENSG00000147140	E004	0.4207249	0.8240103	0.0794729	c("ENST00000276079.12", "ENST00000373856.7", "ENST00000373841.5", "ENST00000535149.5")	background
ENSG00000147140	E005	0.2145703	0.6801067	-0.08496351	c("ENST00000373841.5", "ENST00000373856.7", "ENST00000276079.12", "ENST00000420903.5", "ENST00000535149.5")	background
ENSG00000147140	E006	0.06155041	0.4355779	0.07261333	c("ENST00000535149.5", "ENST00000373856.7", "ENST00000373841.5", "ENST00000420903.5", "ENST00000472185.1", "ENST00000276079.12")	background
ENSG00000147140	E007	0.2485301	0.7119416	0.02637477	c("ENST00000373856.7", "ENST00000276079.12", "ENST00000420903.5", "ENST00000472185.1")	background
ENSG00000147140	E008	0.4221107	0.8245695	-0.07683666	c("ENST00000373856.7", "ENST00000276079.12", "ENST00000420903.5")	background
ENSG00000147140	E010	0.4434074	0.8350025	-0.2289935	c("ENST00000373841.5", "ENST00000373856.7", "ENST00000276079.12", "ENST00000420903.5")	background
ENSG00000147140	E011	0.5233069	0.8698909	-0.2671938	c("ENST00000373841.5", "ENST00000373856.7", "ENST00000276079.12", "ENST00000420903.5", "ENST00000535149.5")	background
ENSG00000147140	E012	0.6060437	0.9013466	-0.356222	c("ENST00000535149.5", "ENST00000373856.7", "ENST00000373841.5", "ENST00000420903.5", "ENST00000276079.12", "ENST00000471419.6")	background
ENSG00000147140	E013	0.5335317	0.8737248	-0.2458143	c("ENST00000373841.5", "ENST00000373856.7", "ENST00000276079.12", "ENST00000535149.5", "ENST00000471419.6")	background
ENSG00000147140	E016	0.368652	0.7952535	-0.1132863	c("ENST00000535149.5", "ENST00000373856.7", "ENST00000373841.5", "ENST00000420903.5", "ENST00000490044.5", "ENST00000276079.12", "ENST00000471419.6")	background
ENSG00000147140	E017	0.05744855	0.4230844	-0.05564967	c("ENST00000535149.5", "ENST00000373856.7", "ENST00000373841.5", "ENST00000490044.5", "ENST00000276079.12", "ENST00000471419.6")	background
ENSG00000147140	E018	0.1115201	0.5468855	-0.1071609	c("ENST00000535149.5", "ENST00000373856.7", "ENST00000373841.5", "ENST00000490044.5", "ENST00000276079.12", "ENST00000471419.6")	background
ENSG00000147140	E019	0.1103284	0.5448207	-0.1782551	c("ENST00000535149.5", "ENST00000373856.7", "ENST00000373841.5", "ENST00000490044.5", "ENST00000276079.12", "ENST00000471419.6")	background
ENSG00000147140	E020	0.07277566	0.4653862	-0.1346242	c("ENST00000535149.5", "ENST00000373856.7", "ENST00000373841.5", "ENST00000490044.5", "ENST00000276079.12", "ENST00000473525.1", "ENST00000471419.6")	background
ENSG00000147140	E021	0.6098865	0.9026507	-0.09799068	c("ENST00000535149.5", "ENST00000373856.7", "ENST00000373841.5", "ENST00000490044.5", "ENST00000276079.12", "ENST00000473525.1", "ENST00000471419.6")	background
ENSG00000147140	E022	0.5223603	0.8696479	0.9877159	ENST00000471419.6	background
ENSG00000147140	E023	0.668575	0.9209423	-0.09857928	c("ENST00000535149.5", "ENST00000373856.7", "ENST00000373841.5", "ENST00000490044.5", "ENST00000276079.12", "ENST00000473525.1")	background
ENSG00000147140	E024	0.1493996	0.6058323	1.310467	ENST00000473525.1	background
ENSG00000147140	E025	0.6875146	0.9268375	-0.05702933	c("ENST00000535149.5", "ENST00000373856.7", "ENST00000373841.5", "ENST00000490044.5", "ENST00000276079.12", "ENST00000473525.1")	background
ENSG00000147140	E026	0.8103341	0.9611992	0.0178741	c("ENST00000535149.5", "ENST00000373856.7", "ENST00000373841.5", "ENST00000490044.5", "ENST00000276079.12", "ENST00000473525.1")	background
ENSG00000147140	E027	0.8482944	0.9700948	0.1363035	c("ENST00000535149.5", "ENST00000373856.7", "ENST00000373841.5", "ENST00000490044.5", "ENST00000276079.12", "ENST00000473525.1")	background
ENSG00000147140	E028	0.6468962	0.9141686	0.236195	c("ENST00000276079.12", "ENST00000473525.1", "ENST00000490044.5", "ENST00000373841.5", "ENST00000535149.5")	background
ENSG00000147140	E029	0.08687775	0.4988766	0.2124415	c("ENST00000373841.5", "ENST00000490044.5", "ENST00000276079.12", "ENST00000535149.5")	background
ENSG00000147140	E030	0.1778391	0.6399367	0.3196409	c("ENST00000276079.12", "ENST00000490044.5", "ENST00000373841.5", "ENST00000535149.5", "ENST00000472185.1")	background
ENSG00000147140	E031	0.1642885	0.6241604	0.4843275	c("ENST00000373841.5", "ENST00000490044.5", "ENST00000276079.12", "ENST00000535149.5")	background
ENSG00000147144	E014	0.9225195	0.9853364	-0.1813317	c("ENST00000620388.1", "ENST00000606812.5")	background
ENSG00000147155	E003	0.6160522	0.9043545	-0.09037494	c("ENST00000498425.1", "ENST00000276096.10", "ENST00000495186.5")	background
ENSG00000147155	E004	0.5018891	0.8611679	-0.2243343	c("ENST00000498425.1", "ENST00000276096.10", "ENST00000446158.5", "ENST00000495186.5")	background
ENSG00000147155	E005	0.2926838	0.7468176	-0.3362427	c("ENST00000498425.1", "ENST00000414061.1", "ENST00000276096.10", "ENST00000446158.5", "ENST00000495186.5")	background
ENSG00000147155	E008	0.03175498	0.3320993	-0.5846531	c("ENST00000414061.1", "ENST00000446158.5", "ENST00000495186.5")	background
ENSG00000147155	E009	0.2041041	0.6696789	-0.0861843	c("ENST00000498425.1", "ENST00000414061.1", "ENST00000446158.5", "ENST00000495186.5")	background
ENSG00000147155	E010	0.422819	0.8248821	-0.05434915	c("ENST00000498425.1", "ENST00000414061.1", "ENST00000276096.10", "ENST00000446158.5", "ENST00000495186.5")	background
ENSG00000147155	E011	0.619138	0.9052527	0.02993342	c("ENST00000498425.1", "ENST00000414061.1", "ENST00000276096.10", "ENST00000446158.5", "ENST00000495186.5")	background
ENSG00000147155	E012	0.9186011	0.9845746	0.08271694	c("ENST00000498425.1", "ENST00000414061.1", "ENST00000276096.10", "ENST00000446158.5", "ENST00000495186.5")	background
ENSG00000147155	E013	0.924949	0.9858516	-0.0332296	c("ENST00000498425.1", "ENST00000276096.10", "ENST00000446158.5", "ENST00000495186.5")	background
ENSG00000147155	E014	0.641494	0.9124408	0.04847543	c("ENST00000498425.1", "ENST00000276096.10", "ENST00000446158.5", "ENST00000495186.5")	background
ENSG00000147155	E015	0.4244126	0.8256869	0.07006422	c("ENST00000498425.1", "ENST00000276096.10", "ENST00000495186.5")	background
ENSG00000147155	E016	0.4446889	0.8354548	0.09896406	c("ENST00000276096.10", "ENST00000495186.5")	background
ENSG00000147162	E002	0.8953826	0.9800251	0.2591566	c("ENST00000373719.7", "ENST00000488174.5")	background
ENSG00000147162	E003	0.2731589	0.7322267	0.4325252	ENST00000373719.7	background
ENSG00000147162	E004	0.3982119	0.8120627	0.2421362	c("ENST00000373719.7", "ENST00000488174.5")	background
ENSG00000147162	E006	0.2052893	0.6708546	0.05814008	c("ENST00000455587.3", "ENST00000488174.5", "ENST00000373719.7")	background
ENSG00000147162	E007	0.6008114	0.8993274	-0.06049018	c("ENST00000455587.3", "ENST00000488174.5", "ENST00000373719.7")	background
ENSG00000147162	E008	0.4478996	0.836811	-0.04944316	ENST00000488174.5	background
ENSG00000147162	E009	0.9961707	0.9992444	-0.1287458	c("ENST00000455587.3", "ENST00000488174.5", "ENST00000373719.7")	background
ENSG00000147162	E010	0.8740348	0.9758669	-0.09694998	c("ENST00000455587.3", "ENST00000488174.5", "ENST00000373719.7")	background
ENSG00000147162	E011	0.8321974	0.9668451	-0.1748191	c("ENST00000455587.3", "ENST00000373719.7")	background
ENSG00000147162	E012	0.8578762	0.9724304	-0.0793051	ENST00000373719.7	background
ENSG00000147162	E013	0.2469199	0.7104909	-0.5030397	c("ENST00000373719.7", "ENST00000488174.5")	background
ENSG00000147162	E014	0.04271131	0.3762467	-0.8674455	c("ENST00000373719.7", "ENST00000488174.5")	background
ENSG00000147162	E015	0.08709335	0.4993492	-0.5746522	c("ENST00000373719.7", "ENST00000488174.5")	background
ENSG00000147162	E016	0.4614565	0.8431986	-0.487647	c("ENST00000373719.7", "ENST00000488174.5")	background
ENSG00000147162	E017	0.576849	0.8901269	-0.1575447	c("ENST00000373719.7", "ENST00000488174.5")	background
ENSG00000147162	E018	0.3527946	0.7867157	-0.2795174	c("ENST00000373719.7", "ENST00000488174.5")	background
ENSG00000147162	E019	0.2639887	0.7249328	-0.2577593	c("ENST00000373719.7", "ENST00000488174.5")	background
ENSG00000147162	E020	0.74255	0.9426144	-0.06593279	c("ENST00000373719.7", "ENST00000488174.5")	background
ENSG00000147162	E021	0.9561624	0.991716	0.01057155	c("ENST00000373719.7", "ENST00000488174.5")	background
ENSG00000147162	E022	0.6015372	0.8995577	-0.0412801	c("ENST00000373719.7", "ENST00000488174.5")	background
ENSG00000147162	E023	0.65274	0.9158511	-0.004649155	c("ENST00000373719.7", "ENST00000488174.5")	background
ENSG00000147162	E024	0.8953493	0.9800251	0.1508529	c("ENST00000373719.7", "ENST00000488174.5")	background
ENSG00000147162	E025	0.8902809	0.9791825	0.1626825	c("ENST00000474633.1", "ENST00000488174.5", "ENST00000373719.7")	background
ENSG00000147162	E026	0.4768371	0.8500449	0.1594228	c("ENST00000474633.1", "ENST00000488174.5", "ENST00000373719.7")	background
ENSG00000147162	E028	0.3080666	0.757175	0.08748106	c("ENST00000373719.7", "ENST00000488174.5")	background
ENSG00000147162	E029	0.05474432	0.4152204	0.1562615	c("ENST00000373719.7", "ENST00000488174.5")	background
ENSG00000147162	E030	0.1880936	0.6520535	0.511092	ENST00000373719.7	background
ENSG00000147164	E004	0.05697457	0.4219094	0.305079	c("ENST00000483560.1", "ENST00000374274.7")	background
ENSG00000147164	E005	0.7190663	0.9355819	-0.01776675	ENST00000374274.7	background
ENSG00000147164	E006	0.2746294	0.7335006	-0.2363696	c("ENST00000622259.4", "ENST00000483560.1", "ENST00000374274.7")	background
ENSG00000147164	E007	0.4845748	0.8537287	-0.03415378	c("ENST00000622259.4", "ENST00000483560.1", "ENST00000374274.7")	background
ENSG00000147164	E008	0.1218201	0.5640174	-0.03670733	c("ENST00000622259.4", "ENST00000483560.1", "ENST00000374274.7")	background
ENSG00000147164	E009	0.3294542	0.7719537	0.05763722	c("ENST00000622259.4", "ENST00000374274.7")	background
ENSG00000147164	E010	0.1689749	0.6290983	0.04676202	c("ENST00000622259.4", "ENST00000374274.7")	background
ENSG00000147202	E002	0.05093028	0.4036392	-1.305389	c("ENST00000355827.8", "ENST00000324765.12", "ENST00000373049.8")	background
ENSG00000147202	E003	0.06317569	0.4400179	-1.169854	c("ENST00000355827.8", "ENST00000373054.5", "ENST00000324765.12", "ENST00000373049.8")	background
ENSG00000147202	E019	0.9653551	0.9934233	-0.2465351	c("ENST00000355827.8", "ENST00000373054.5", "ENST00000324765.12", "ENST00000373049.8")	background
ENSG00000147202	E024	0.9214736	0.9852249	-0.2891008	c("ENST00000355827.8", "ENST00000373054.5", "ENST00000324765.12", "ENST00000373049.8")	background
ENSG00000147202	E029	0.1240602	0.5673199	0.1775242	c("ENST00000355827.8", "ENST00000373054.5", "ENST00000324765.12", "ENST00000373049.8")	background
ENSG00000147202	E030	0.660641	0.9185921	0.00172152	c("ENST00000355827.8", "ENST00000373054.5", "ENST00000324765.12", "ENST00000373049.8")	background
ENSG00000147202	E031	0.7248047	0.937472	-0.1077659	c("ENST00000355827.8", "ENST00000373054.5", "ENST00000324765.12", "ENST00000373049.8")	background
ENSG00000147202	E035	0.376136	0.8000752	-0.2234979	ENST00000324765.12	background
ENSG00000147224	E002	0.8990141	0.9808034	-0.05749656	c("ENST00000372428.8", "ENST00000372435.8")	background
ENSG00000147224	E003	0.7589797	0.9485219	-0.04216302	ENST00000372435.8	background
ENSG00000147224	E004	0.2333804	0.6982343	0.2181394	ENST00000372435.8	background
ENSG00000147224	E005	0.1042904	0.5350534	-0.1555391	ENST00000372435.8	background
ENSG00000147224	E006	0.5037238	0.8620829	-0.07915704	c("ENST00000372428.8", "ENST00000372435.8")	background
ENSG00000147224	E007	0.9627158	0.9930339	0.05385912	c("ENST00000372428.8", "ENST00000372435.8")	background
ENSG00000147224	E008	0.4433563	0.8349653	0.1661638	c("ENST00000372428.8", "ENST00000372435.8")	background
ENSG00000147251	E014	0.588961	0.8945812	-0.3061682	c("ENST00000276202.8", "ENST00000633080.1")	background
ENSG00000147251	E018	0.9324245	0.9871707	0.1588703	c("ENST00000276202.8", "ENST00000633080.1")	background
ENSG00000147251	E022	0.2471748	0.7106387	-0.7208471	c("ENST00000276202.8", "ENST00000633080.1")	background
ENSG00000147251	E023	0.9146931	0.9837753	-0.1794769	c("ENST00000276202.8", "ENST00000633080.1")	background
ENSG00000147251	E024	0.5228845	0.8697404	0.3083386	c("ENST00000276202.8", "ENST00000633080.1")	background
ENSG00000147251	E025	0.7220496	0.9364406	-0.06501623	c("ENST00000276202.8", "ENST00000633080.1")	background
ENSG00000147251	E026	0.5368841	0.8752576	-0.415476	c("ENST00000276202.8", "ENST00000633080.1")	background
ENSG00000147251	E027	0.7691758	0.9510308	-0.006578361	c("ENST00000276202.8", "ENST00000633080.1")	background
ENSG00000147251	E051	0.8129672	0.9619103	0.8791039	c("ENST00000276202.8", "ENST00000633080.1")	background
ENSG00000147251	E052	0.2635575	0.7248874	0.7163724	c("ENST00000276202.8", "ENST00000633080.1")	background
ENSG00000147251	E053	0.1992517	0.6646082	0.6199056	c("ENST00000276202.8", "ENST00000633080.1")	background
ENSG00000147251	E055	0.1327946	0.580598	0.4116833	c("ENST00000632573.1", "ENST00000276202.8", "ENST00000633080.1")	background
ENSG00000147251	E057	0.377676	0.8009311	0.05214887	c("ENST00000632573.1", "ENST00000276202.8", "ENST00000633080.1")	background
ENSG00000147274	E004	0.7476432	0.9444571	0.3689891	c("ENST00000496459.2", "ENST00000431446.7", "ENST00000568578.5")	background
ENSG00000147274	E005	0.2779073	0.7361733	0.4524648	c("ENST00000496459.2", "ENST00000431446.7", "ENST00000561733.5", "ENST00000568578.5")	background
ENSG00000147274	E006	0.07957771	0.4827558	0.5318794	c("ENST00000496459.2", "ENST00000419968.6", "ENST00000431446.7", "ENST00000561733.5", "ENST00000568578.5")	background
ENSG00000147274	E007	0.7449959	0.9436223	0.5535108	ENST00000568578.5	background
ENSG00000147274	E008	0.2416783	0.7054674	-0.3418286	c("ENST00000496459.2", "ENST00000561733.5", "ENST00000568578.5")	background
ENSG00000147274	E009	0.211876	0.6772908	-0.1596619	c("ENST00000496459.2", "ENST00000568578.5")	background
ENSG00000147274	E010	0.3018136	0.7536526	-0.06866358	c("ENST00000496459.2", "ENST00000320676.11", "ENST00000568578.5")	background
ENSG00000147274	E011	0.9048459	0.9817494	-0.2178959	c("ENST00000496459.2", "ENST00000562646.5", "ENST00000320676.11", "ENST00000568578.5")	background
ENSG00000147274	E012	0.9187835	0.9845746	-0.1709958	c("ENST00000496459.2", "ENST00000565438.1", "ENST00000562646.5", "ENST00000320676.11", "ENST00000568578.5")	background
ENSG00000147274	E013	0.5278016	0.871534	-0.01594872	c("ENST00000320676.11", "ENST00000565438.1", "ENST00000562646.5", "ENST00000568578.5")	background
ENSG00000147274	E014	0.2951368	0.7490768	0.9341537	c("ENST00000562646.5", "ENST00000568578.5")	background
ENSG00000147274	E015	0.6928956	0.9280247	-0.007330135	c("ENST00000568578.5", "ENST00000419968.6", "ENST00000562646.5", "ENST00000431446.7", "ENST00000320676.11", "ENST00000565438.1")	background
ENSG00000147274	E016	0.316561	0.7628945	-0.01801287	c("ENST00000568578.5", "ENST00000419968.6", "ENST00000562646.5", "ENST00000431446.7", "ENST00000320676.11", "ENST00000565438.1")	background
ENSG00000147274	E017	0.3106154	0.7589844	-0.07081339	c("ENST00000568578.5", "ENST00000419968.6", "ENST00000562646.5", "ENST00000431446.7", "ENST00000320676.11", "ENST00000565438.1")	background
ENSG00000147274	E018	0.6044914	0.9007882	0.05675122	c("ENST00000419968.6", "ENST00000565438.1", "ENST00000562646.5", "ENST00000320676.11", "ENST00000568578.5")	background
ENSG00000147274	E019	0.465799	0.8452335	-0.09777702	c("ENST00000568578.5", "ENST00000419968.6", "ENST00000562646.5", "ENST00000567262.5", "ENST00000320676.11", "ENST00000565438.1")	background
ENSG00000147274	E020	0.2564838	0.7187917	-0.2062235	c("ENST00000419968.6", "ENST00000320676.11", "ENST00000562646.5", "ENST00000567262.5", "ENST00000565438.1")	background
ENSG00000147274	E021	0.1782224	0.6404182	-0.1906614	c("ENST00000419968.6", "ENST00000562646.5", "ENST00000567262.5", "ENST00000320676.11", "ENST00000565438.1", "ENST00000563370.1")	background
ENSG00000147274	E022	0.7762821	0.9528383	-0.009805962	c("ENST00000419968.6", "ENST00000320676.11", "ENST00000562646.5", "ENST00000563370.1", "ENST00000565438.1")	background
ENSG00000147274	E023	0.8198327	0.963762	-0.1382202	c("ENST00000568578.5", "ENST00000419968.6", "ENST00000562646.5", "ENST00000431446.7", "ENST00000567262.5", "ENST00000320676.11", "ENST00000563370.1")	background
ENSG00000147274	E025	0.9103127	0.9827816	-0.1428471	c("ENST00000568578.5", "ENST00000419968.6", "ENST00000562646.5", "ENST00000431446.7", "ENST00000567262.5", "ENST00000320676.11", "ENST00000563370.1")	background
ENSG00000147274	E026	0.1770997	0.6390035	0.3926429	c("ENST00000568578.5", "ENST00000562646.5", "ENST00000431446.7", "ENST00000567262.5", "ENST00000320676.11", "ENST00000563370.1")	background
ENSG00000147274	E027	0.004053187	0.1280755	0.4633933	c("ENST00000568578.5", "ENST00000562646.5", "ENST00000431446.7", "ENST00000567262.5", "ENST00000565438.1", "ENST00000320676.11", "ENST00000563370.1")	background
ENSG00000147274	E028	0.02044136	0.2739659	0.5067738	c("ENST00000562646.5", "ENST00000431446.7", "ENST00000567262.5", "ENST00000320676.11", "ENST00000565438.1", "ENST00000563370.1")	background
ENSG00000147316	E004	0.5484617	0.8797256	-0.06093399	c("ENST00000522905.1", "ENST00000344683.9", "ENST00000519480.5")	background
ENSG00000147316	E005	0.675788	0.9230245	-0.05897764	c("ENST00000522905.1", "ENST00000344683.9", "ENST00000519480.5")	background
ENSG00000147316	E006	0.5717781	0.8885252	-0.01858311	c("ENST00000522905.1", "ENST00000344683.9", "ENST00000519480.5")	background
ENSG00000147316	E010	0.7327342	0.9396973	-0.09503462	c("ENST00000522905.1", "ENST00000344683.9", "ENST00000519480.5")	background
ENSG00000147316	E027	0.3885031	0.8064092	-1.051492	ENST00000344683.9	background
ENSG00000147324	E001	0.003269496	0.113018	-0.2610964	ENST00000276282.6	background
ENSG00000147324	E002	0.6319082	0.9095827	0.6072824	ENST00000276282.6	background
ENSG00000147324	E003	0.03237548	0.3345564	0.2173453	ENST00000276282.6	background
ENSG00000147364	E001	0.4433803	0.8349794	0.2329915	c("ENST00000350302.7", "ENST00000352684.2")	background
ENSG00000147364	E002	0.560654	0.8847468	0.1835794	c("ENST00000350302.7", "ENST00000382824.5", "ENST00000352684.2")	background
ENSG00000147364	E004	0.5929883	0.896376	0.1365533	c("ENST00000350302.7", "ENST00000276326.9", "ENST00000382824.5", "ENST00000352684.2")	background
ENSG00000147364	E005	0.9454369	0.9897078	0.004033303	c("ENST00000350302.7", "ENST00000276326.9", "ENST00000382824.5", "ENST00000352684.2")	background
ENSG00000147364	E006	0.4693289	0.8468947	0.1388324	c("ENST00000350302.7", "ENST00000382824.5")	background
ENSG00000147364	E008	0.6084185	0.9018977	-0.05393434	c("ENST00000524015.1", "ENST00000276326.9", "ENST00000382824.5", "ENST00000352684.2", "ENST00000350302.7")	background
ENSG00000147364	E009	0.2681802	0.7279778	-0.3435291	c("ENST00000524015.1", "ENST00000276326.9", "ENST00000382824.5", "ENST00000352684.2", "ENST00000350302.7")	background
ENSG00000147364	E010	0.2678727	0.7278373	-0.4160124	c("ENST00000524015.1", "ENST00000276326.9", "ENST00000382824.5", "ENST00000352684.2", "ENST00000350302.7")	background
ENSG00000147364	E011	0.05483928	0.4154486	-0.2653743	c("ENST00000350302.7", "ENST00000276326.9", "ENST00000382824.5", "ENST00000352684.2")	background
ENSG00000147364	E012	0.04174166	0.3727525	-0.1217944	c("ENST00000350302.7", "ENST00000276326.9", "ENST00000382824.5", "ENST00000352684.2", "ENST00000519376.5")	background
ENSG00000147364	E013	0.7145335	0.9344495	0.1077905	c("ENST00000382824.5", "ENST00000350302.7", "ENST00000352684.2", "ENST00000519376.5", "ENST00000276326.9", "ENST00000517464.1")	background
ENSG00000147364	E014	0.9910042	0.9981456	0.06831643	c("ENST00000382824.5", "ENST00000350302.7", "ENST00000352684.2", "ENST00000519376.5", "ENST00000276326.9", "ENST00000517464.1")	background
ENSG00000147364	E019	0.7723757	0.9516671	-0.02393508	c("ENST00000519274.1", "ENST00000350302.7", "ENST00000276326.9", "ENST00000382824.5", "ENST00000352684.2")	background
ENSG00000147364	E020	0.4899767	0.8561461	0.003535671	c("ENST00000350302.7", "ENST00000276326.9", "ENST00000382824.5", "ENST00000352684.2")	background
ENSG00000147364	E025	0.6905734	0.9276004	0.6173058	ENST00000382824.5	background
ENSG00000147383	E001	0.3743767	0.7986904	0.1448839	c("ENST00000370274.7", "ENST00000440023.5")	background
ENSG00000147383	E003	0.2553621	0.7177868	-0.1175016	c("ENST00000370274.7", "ENST00000440023.5")	background
ENSG00000147383	E004	0.4249612	0.8259178	0.004056008	c("ENST00000370274.7", "ENST00000440023.5")	background
ENSG00000147383	E005	0.1101201	0.5447298	0.01740452	c("ENST00000370274.7", "ENST00000440023.5")	background
ENSG00000147383	E006	0.7987949	0.9584419	-0.02608364	c("ENST00000370274.7", "ENST00000440023.5")	background
ENSG00000147383	E007	0.9760985	0.9953336	0.00170633	c("ENST00000370274.7", "ENST00000440023.5")	background
ENSG00000147383	E008	0.5568244	0.8830498	0.03611934	c("ENST00000370274.7", "ENST00000440023.5")	background
ENSG00000147383	E009	0.1106584	0.5452841	0.05019197	c("ENST00000370274.7", "ENST00000440023.5")	background
ENSG00000147394	E009	0.2146871	0.6802109	-0.2523392	ENST00000454925.1	background
ENSG00000147400	E001	0.2798241	0.7375738	-0.08653551	ENST00000370277.3	background
ENSG00000147400	E002	0.7839306	0.954739	-0.02796522	c("ENST00000370277.3", "ENST00000493482.1")	background
ENSG00000147400	E003	0.7458784	0.9439003	0.03865421	c("ENST00000370277.3", "ENST00000493482.1")	background
ENSG00000147400	E005	0.3347776	0.7752758	-0.05136784	c("ENST00000370277.3", "ENST00000493482.1")	background
ENSG00000147400	E006	0.7618577	0.9490338	-0.004663597	c("ENST00000370277.3", "ENST00000493482.1")	background
ENSG00000147400	E007	0.5189081	0.8682506	0.09525242	ENST00000370277.3	background
ENSG00000147400	E008	0.3998113	0.8128922	0.2351445	ENST00000370277.3	background
ENSG00000147403	E017	0.07303103	0.4658001	0.06863961	c("ENST00000482732.1", "ENST00000485196.5", "ENST00000618723.4", "ENST00000491035.5", "ENST00000406022.6", "ENST00000458500.5", "ENST00000344746.8", "ENST00000436473.5", "ENST00000492572.5", "ENST00000369817.6", "ENST00000467168.5", "ENST00000489200.5")	background
ENSG00000147403	E018	0.05419993	0.4135877	0.1061946	c("ENST00000482732.1", "ENST00000485196.5", "ENST00000618723.4", "ENST00000491035.5", "ENST00000406022.6", "ENST00000458500.5", "ENST00000344746.8", "ENST00000436473.5", "ENST00000492572.5", "ENST00000451365.1", "ENST00000369817.6", "ENST00000467168.5", "ENST00000489200.5")	background
ENSG00000147403	E019	0.5183959	0.86812	-0.524924	c("ENST00000482732.1", "ENST00000489200.5", "ENST00000485196.5")	background
ENSG00000147403	E020	0.2007075	0.6664407	0.115691	c("ENST00000482732.1", "ENST00000485196.5", "ENST00000491035.5", "ENST00000406022.6", "ENST00000458500.5", "ENST00000344746.8", "ENST00000436473.5", "ENST00000492572.5", "ENST00000451365.1", "ENST00000369817.6", "ENST00000467168.5", "ENST00000489200.5")	background
ENSG00000147403	E021	0.4120545	0.8195013	-0.6153014	ENST00000482732.1	background
ENSG00000147403	E022	0.1323543	0.5801438	0.082078	c("ENST00000482732.1", "ENST00000485196.5", "ENST00000618723.4", "ENST00000491035.5", "ENST00000406022.6", "ENST00000458500.5", "ENST00000344746.8", "ENST00000436473.5", "ENST00000492572.5", "ENST00000451365.1", "ENST00000369817.6", "ENST00000467168.5", "ENST00000489200.5")	background
ENSG00000147403	E023	0.372419	0.7975052	-0.4324865	c("ENST00000482732.1", "ENST00000491035.5", "ENST00000489200.5", "ENST00000492572.5")	background
ENSG00000147403	E024	0.394454	0.8099963	-0.331867	c("ENST00000482732.1", "ENST00000491035.5", "ENST00000489200.5", "ENST00000492572.5")	background
ENSG00000147403	E025	0.1335823	0.5817641	0.06753001	c("ENST00000482732.1", "ENST00000485196.5", "ENST00000618723.4", "ENST00000491035.5", "ENST00000406022.6", "ENST00000344746.8", "ENST00000436473.5", "ENST00000492572.5", "ENST00000369817.6", "ENST00000467168.5", "ENST00000489200.5")	background
ENSG00000147403	E026	0.4004408	0.8132615	-0.3614534	c("ENST00000482732.1", "ENST00000467168.5", "ENST00000489200.5", "ENST00000492572.5")	background
ENSG00000147403	E027	0.3061744	0.7561023	-0.01484252	c("ENST00000482732.1", "ENST00000485196.5", "ENST00000618723.4", "ENST00000491035.5", "ENST00000406022.6", "ENST00000458500.5", "ENST00000344746.8", "ENST00000436473.5", "ENST00000492572.5", "ENST00000369817.6", "ENST00000467168.5", "ENST00000489200.5")	background
ENSG00000147403	E028	0.06999286	0.459148	-0.1718462	c("ENST00000482732.1", "ENST00000485196.5", "ENST00000618723.4", "ENST00000491035.5", "ENST00000406022.6", "ENST00000458500.5", "ENST00000344746.8", "ENST00000492572.5", "ENST00000369817.6", "ENST00000467168.5", "ENST00000489200.5")	background
ENSG00000147403	E029	0.06391991	0.4418938	-0.2021021	c("ENST00000482732.1", "ENST00000618723.4", "ENST00000491035.5", "ENST00000406022.6", "ENST00000458500.5", "ENST00000344746.8", "ENST00000492572.5", "ENST00000369817.6", "ENST00000467168.5", "ENST00000489200.5")	background
ENSG00000147403	E030	0.6486402	0.9147944	-0.1140129	c("ENST00000482732.1", "ENST00000618723.4", "ENST00000491035.5", "ENST00000406022.6", "ENST00000458500.5", "ENST00000344746.8", "ENST00000369817.6", "ENST00000467168.5", "ENST00000489200.5")	background
ENSG00000147403	E031	0.5760769	0.8898328	-0.07633279	c("ENST00000482732.1", "ENST00000618723.4", "ENST00000491035.5", "ENST00000406022.6", "ENST00000458500.5", "ENST00000344746.8", "ENST00000369817.6", "ENST00000467168.5")	background
ENSG00000147403	E032	0.3880487	0.8061425	0.1055704	c("ENST00000482732.1", "ENST00000618723.4", "ENST00000491035.5", "ENST00000458500.5", "ENST00000344746.8", "ENST00000369817.6", "ENST00000467168.5")	background
ENSG00000147403	E033	0.9628284	0.9930589	-0.08000668	c("ENST00000369817.6", "ENST00000344746.8", "ENST00000458500.5", "ENST00000618723.4")	background
ENSG00000147408	E001	0.07753763	0.4780023	0.4417663	c("ENST00000397998.7", "ENST00000332246.10")	background
ENSG00000147408	E002	0.07685407	0.476257	-0.05003974	c("ENST00000332246.10", "ENST00000522854.5", "ENST00000397998.7")	background
ENSG00000147408	E003	0.2045441	0.6700601	-0.2976881	c("ENST00000332246.10", "ENST00000522854.5", "ENST00000397998.7")	background
ENSG00000147408	E004	0.6766119	0.9232297	-0.1298155	c("ENST00000332246.10", "ENST00000522854.5", "ENST00000397998.7")	background
ENSG00000147408	E005	0.5008663	0.8608608	-0.3584504	c("ENST00000332246.10", "ENST00000522854.5", "ENST00000397998.7")	background
ENSG00000147408	E006	0.3042752	0.7550093	0.248236	c("ENST00000332246.10", "ENST00000522854.5", "ENST00000397998.7")	background
ENSG00000147408	E008	0.2356424	0.6999048	0.2211041	c("ENST00000332246.10", "ENST00000522854.5", "ENST00000397998.7")	background
ENSG00000147408	E009	0.1129326	0.5494696	0.2735478	c("ENST00000332246.10", "ENST00000522854.5", "ENST00000397998.7")	background
ENSG00000147408	E010	0.4163874	0.8216119	-0.0136381	c("ENST00000523262.5", "ENST00000397998.7", "ENST00000332246.10", "ENST00000522854.5")	background
ENSG00000147408	E012	0.2747455	0.7336107	-0.4595603	c("ENST00000332246.10", "ENST00000523262.5", "ENST00000517651.5", "ENST00000397998.7", "ENST00000522854.5", "ENST00000524213.5")	background
ENSG00000147416	E001	0.2053543	0.6708817	0.2882345	ENST00000276390.6	background
ENSG00000147416	E002	0.4280414	0.8277458	-0.1110127	c("ENST00000523482.5", "ENST00000276390.6")	background
ENSG00000147416	E003	0.2448246	0.7084237	0.06655074	c("ENST00000523482.5", "ENST00000276390.6")	background
ENSG00000147416	E004	0.1981793	0.6633156	-0.1906889	c("ENST00000523482.5", "ENST00000276390.6")	background
ENSG00000147416	E005	0.0833045	0.4910332	-0.1837345	c("ENST00000523482.5", "ENST00000276390.6")	background
ENSG00000147416	E006	0.02051424	0.2744084	-0.1243618	c("ENST00000523482.5", "ENST00000276390.6")	background
ENSG00000147416	E007	0.05169618	0.4059082	-0.2282939	c("ENST00000523482.5", "ENST00000276390.6")	background
ENSG00000147416	E008	0.1561857	0.6148781	-0.1126903	c("ENST00000523482.5", "ENST00000276390.6")	background
ENSG00000147416	E009	0.3803928	0.8023882	-0.222776	c("ENST00000523482.5", "ENST00000276390.6")	background
ENSG00000147416	E010	0.2967241	0.7500468	0.04593144	c("ENST00000523482.5", "ENST00000276390.6")	background
ENSG00000147416	E012	0.03524367	0.3470709	0.0334486	c("ENST00000523482.5", "ENST00000276390.6")	background
ENSG00000147416	E014	0.5274083	0.871534	0.1097864	c("ENST00000523482.5", "ENST00000276390.6")	background
ENSG00000147416	E016	0.9156792	0.9839738	0.05907263	c("ENST00000523482.5", "ENST00000276390.6")	background
ENSG00000147416	E017	0.7515079	0.9458155	0.1849143	c("ENST00000523482.5", "ENST00000276390.6")	background
ENSG00000147416	E018	0.6160385	0.904344	-0.05167914	c("ENST00000523482.5", "ENST00000276390.6", "ENST00000521442.1")	background
ENSG00000147416	E019	0.0005355094	0.04250845	0.316136	c("ENST00000523482.5", "ENST00000276390.6")	background
ENSG00000147416	E023	0.008591032	0.1837613	-1.167062	ENST00000521442.1	background
ENSG00000147419	E002	0.5622418	0.8853587	0.01987723	c("ENST00000520486.5", "ENST00000356537.8")	background
ENSG00000147419	E003	0.8122408	0.9617541	-0.1414208	c("ENST00000520486.5", "ENST00000356537.8", "ENST00000520202.5")	background
ENSG00000147419	E004	0.5259722	0.8710084	-0.245097	c("ENST00000520486.5", "ENST00000356537.8", "ENST00000520202.5", "ENST00000519509.5")	background
ENSG00000147419	E006	0.6728241	0.9222144	-0.2452168	c("ENST00000521220.1", "ENST00000519509.5", "ENST00000522915.5", "ENST00000520202.5", "ENST00000520486.5", "ENST00000356537.8")	background
ENSG00000147419	E007	0.5258719	0.8710084	-0.29319	c("ENST00000521220.1", "ENST00000519509.5", "ENST00000524084.5", "ENST00000522915.5", "ENST00000520202.5", "ENST00000520486.5", "ENST00000356537.8")	background
ENSG00000147419	E008	0.8859433	0.9783808	-0.3080895	c("ENST00000521220.1", "ENST00000519509.5", "ENST00000524084.5", "ENST00000522915.5", "ENST00000520202.5", "ENST00000520486.5", "ENST00000356537.8")	background
ENSG00000147419	E009	0.4977959	0.859149	-0.4598979	c("ENST00000521220.1", "ENST00000519509.5", "ENST00000524084.5", "ENST00000522915.5", "ENST00000640944.1", "ENST00000520202.5", "ENST00000520486.5", "ENST00000356537.8")	background
ENSG00000147419	E011	0.6629588	0.9194434	-0.07034375	c("ENST00000521220.1", "ENST00000519509.5", "ENST00000522915.5", "ENST00000517979.1", "ENST00000520202.5", "ENST00000520486.5", "ENST00000356537.8")	background
ENSG00000147419	E013	0.5676373	0.8872186	-0.006575502	c("ENST00000517979.1", "ENST00000520486.5", "ENST00000356537.8", "ENST00000522915.5")	background
ENSG00000147419	E014	0.9657545	0.9935358	-0.006046336	c("ENST00000519509.5", "ENST00000524084.5", "ENST00000522915.5", "ENST00000517979.1", "ENST00000640944.1", "ENST00000520202.5", "ENST00000520486.5", "ENST00000356537.8")	background
ENSG00000147419	E015	0.5694829	0.887789	-0.1069102	c("ENST00000517979.1", "ENST00000356537.8", "ENST00000519509.5", "ENST00000524084.5", "ENST00000640944.1")	background
ENSG00000147419	E016	0.7265504	0.9380393	-0.02050901	c("ENST00000519509.5", "ENST00000524084.5", "ENST00000522915.5", "ENST00000517979.1", "ENST00000640944.1", "ENST00000520202.5", "ENST00000520486.5", "ENST00000356537.8")	background
ENSG00000147419	E018	0.1331715	0.5811633	0.1244513	c("ENST00000519509.5", "ENST00000524084.5", "ENST00000517979.1", "ENST00000640944.1", "ENST00000520202.5", "ENST00000520486.5", "ENST00000356537.8")	background
ENSG00000147419	E019	0.3041602	0.7550093	0.07525483	c("ENST00000519509.5", "ENST00000524084.5", "ENST00000522915.5", "ENST00000517979.1", "ENST00000640944.1", "ENST00000520202.5", "ENST00000520486.5", "ENST00000356537.8")	background
ENSG00000147419	E020	0.9142922	0.9837227	0.1635534	c("ENST00000519509.5", "ENST00000524084.5", "ENST00000522915.5", "ENST00000517979.1", "ENST00000520202.5", "ENST00000520486.5", "ENST00000356537.8")	background
ENSG00000147419	E021	0.6082128	0.9018583	0.1816992	c("ENST00000519509.5", "ENST00000524084.5", "ENST00000522915.5", "ENST00000520202.5", "ENST00000520486.5", "ENST00000356537.8")	background
ENSG00000147419	E022	0.5181098	0.8680626	0.1199155	c("ENST00000520486.5", "ENST00000356537.8", "ENST00000520202.5", "ENST00000522915.5", "ENST00000519509.5")	background
ENSG00000147419	E023	0.2233433	0.6884124	-0.3422457	c("ENST00000520486.5", "ENST00000520202.5", "ENST00000519509.5")	background
ENSG00000147419	E024	0.9400104	0.9884902	0.1009453	c("ENST00000520486.5", "ENST00000519509.5")	background
ENSG00000147419	E025	0.9655901	0.9935073	0.06685316	ENST00000520486.5	background
ENSG00000147421	E011	0.1871549	0.6511158	-0.3512712	c("ENST00000558662.5", "ENST00000521516.5", "ENST00000397358.7", "ENST00000524238.3", "ENST00000355231.9", "ENST00000523613.5", "ENST00000519662.5", "ENST00000287701.14")	background
ENSG00000147421	E012	0.2034325	0.6689584	-0.3020994	c("ENST00000558662.5", "ENST00000521516.5", "ENST00000397358.7", "ENST00000524238.3", "ENST00000355231.9", "ENST00000523613.5", "ENST00000287701.14")	background
ENSG00000147421	E013	0.1850733	0.6489355	-0.3904148	c("ENST00000558662.5", "ENST00000521516.5", "ENST00000397358.7", "ENST00000524238.3", "ENST00000355231.9", "ENST00000523613.5", "ENST00000287701.14")	background
ENSG00000147421	E014	0.008426227	0.1823616	-0.3039056	c("ENST00000558662.5", "ENST00000521516.5", "ENST00000397358.7", "ENST00000524238.3", "ENST00000355231.9", "ENST00000523613.5", "ENST00000287701.14")	background
ENSG00000147421	E015	0.2872686	0.7434403	-0.1227302	c("ENST00000558662.5", "ENST00000521516.5", "ENST00000397358.7", "ENST00000524238.3", "ENST00000355231.9", "ENST00000523613.5", "ENST00000287701.14")	background
ENSG00000147421	E017	0.9216507	0.9852367	0.1305459	c("ENST00000558662.5", "ENST00000521516.5", "ENST00000397358.7", "ENST00000524238.3", "ENST00000355231.9", "ENST00000523613.5", "ENST00000287701.14")	background
ENSG00000147421	E019	0.2457163	0.709367	-0.1651179	c("ENST00000558662.5", "ENST00000521516.5", "ENST00000397358.7", "ENST00000517386.1", "ENST00000524238.3", "ENST00000355231.9", "ENST00000523613.5", "ENST00000287701.14")	background
ENSG00000147421	E021	0.2384673	0.7025145	-0.0984589	c("ENST00000558662.5", "ENST00000521516.5", "ENST00000397358.7", "ENST00000517386.1", "ENST00000524238.3", "ENST00000355231.9", "ENST00000523613.5", "ENST00000287701.14")	background
ENSG00000147421	E027	0.7366267	0.9408763	0.1738609	c("ENST00000521516.5", "ENST00000397358.7", "ENST00000524238.3", "ENST00000287701.14", "ENST00000522468.1")	background
ENSG00000147421	E028	0.207819	0.6734098	0.3563337	c("ENST00000287701.14", "ENST00000397358.7", "ENST00000524238.3", "ENST00000521516.5")	background
ENSG00000147421	E029	0.1101255	0.5447298	0.7547158	c("ENST00000521516.5", "ENST00000397358.7", "ENST00000287701.14")	background
ENSG00000147421	E030	0.005234716	0.1445944	0.3729823	c("ENST00000287701.14", "ENST00000397358.7", "ENST00000355231.9", "ENST00000521516.5")	background
ENSG00000147421	E038	0.03686238	0.3534823	0.6144584	ENST00000522468.1	background
ENSG00000147437	E005	0.4934258	0.8573483	0.1261998	ENST00000276414.4	background
ENSG00000147439	E005	0.6747789	0.9225988	0.101583	c("ENST00000276416.10", "ENST00000520489.5", "ENST00000399977.8", "ENST00000519863.5", "ENST00000519513.5")	background
ENSG00000147439	E007	0.3220581	0.7671832	-0.01241824	c("ENST00000276416.10", "ENST00000520489.5", "ENST00000399977.8", "ENST00000519863.5", "ENST00000519513.5")	background
ENSG00000147439	E008	0.5197296	0.8684941	-0.04161374	c("ENST00000276416.10", "ENST00000520489.5", "ENST00000399977.8", "ENST00000519863.5", "ENST00000519513.5")	background
ENSG00000147439	E009	0.3443394	0.7812269	-0.0086248	c("ENST00000399977.8", "ENST00000519863.5", "ENST00000276416.10", "ENST00000520489.5", "ENST00000519513.5", "ENST00000522687.5")	background
ENSG00000147439	E010	0.3228937	0.7676834	1.194919	ENST00000520489.5	background
ENSG00000147439	E011	0.325979	0.76959	1.29838	c("ENST00000520292.1", "ENST00000520489.5")	background
ENSG00000147439	E012	0.2987223	0.7511937	1.082964	ENST00000520489.5	background
ENSG00000147439	E014	0.3650369	0.793274	-0.161735	c("ENST00000399977.8", "ENST00000519863.5", "ENST00000276416.10", "ENST00000520292.1", "ENST00000521140.1", "ENST00000519513.5", "ENST00000522687.5")	background
ENSG00000147439	E015	0.343355	0.7808313	-0.1444588	c("ENST00000399977.8", "ENST00000519863.5", "ENST00000276416.10", "ENST00000520292.1", "ENST00000521140.1", "ENST00000519513.5", "ENST00000522687.5")	background
ENSG00000147439	E017	0.74177	0.9425097	-0.07218943	c("ENST00000520292.1", "ENST00000276416.10", "ENST00000522687.5", "ENST00000521140.1", "ENST00000519863.5")	background
ENSG00000147439	E019	0.9750988	0.995072	-0.1359047	c("ENST00000399977.8", "ENST00000519863.5", "ENST00000518366.1", "ENST00000276416.10", "ENST00000520292.1", "ENST00000521140.1", "ENST00000522687.5")	background
ENSG00000147439	E021	0.7944125	0.9571082	0.005332274	c("ENST00000522268.1", "ENST00000399977.8", "ENST00000519863.5", "ENST00000518366.1", "ENST00000276416.10", "ENST00000520292.1", "ENST00000521140.1", "ENST00000519513.5", "ENST00000522687.5")	background
ENSG00000147439	E023	0.9539107	0.9913162	0.05944661	c("ENST00000522268.1", "ENST00000518366.1", "ENST00000276416.10", "ENST00000520292.1", "ENST00000519513.5", "ENST00000522687.5")	background
ENSG00000147439	E024	0.3735707	0.7982313	-0.4672564	c("ENST00000520292.1", "ENST00000276416.10", "ENST00000522687.5", "ENST00000519513.5", "ENST00000522268.1")	background
ENSG00000147454	E002	0.9515841	0.9908624	0.2264926	c("ENST00000290075.10", "ENST00000519973.5")	background
ENSG00000147454	E003	0.7129357	0.9340944	0.1707986	c("ENST00000518881.5", "ENST00000290075.10", "ENST00000519973.5")	background
ENSG00000147454	E004	0.9223609	0.9853364	0.05072978	c("ENST00000518881.5", "ENST00000290075.10", "ENST00000519192.1", "ENST00000519973.5")	background
ENSG00000147454	E005	0.9257093	0.9861076	-0.03307786	c("ENST00000518881.5", "ENST00000290075.10", "ENST00000519192.1", "ENST00000519973.5", "ENST00000520654.1")	background
ENSG00000147454	E006	0.433942	0.8310089	-0.2059082	ENST00000519192.1	background
ENSG00000147454	E011	0.5768383	0.8901269	-0.05948613	c("ENST00000290075.10", "ENST00000519973.5", "ENST00000523883.5", "ENST00000520949.1", "ENST00000518881.5", "ENST00000520654.1")	background
ENSG00000147454	E012	0.6259794	0.9075268	-0.1353911	c("ENST00000518881.5", "ENST00000290075.10", "ENST00000520949.1", "ENST00000520654.1", "ENST00000523883.5")	background
ENSG00000147454	E013	0.7886272	0.9557604	-0.1491811	c("ENST00000518881.5", "ENST00000290075.10", "ENST00000520654.1", "ENST00000523883.5")	background
ENSG00000147454	E014	0.264858	0.7257115	-0.1961204	c("ENST00000518881.5", "ENST00000520654.1", "ENST00000523883.5")	background
ENSG00000147454	E015	0.2252874	0.690357	0.1144105	c("ENST00000518881.5", "ENST00000290075.10", "ENST00000519973.5", "ENST00000520654.1", "ENST00000523883.5")	background
ENSG00000147454	E016	0.3454257	0.7819123	0.29052	ENST00000520654.1	background
ENSG00000147454	E017	0.3945934	0.8100797	0.2591482	c("ENST00000518881.5", "ENST00000290075.10", "ENST00000519973.5", "ENST00000523883.5")	background
ENSG00000147454	E019	0.08136371	0.4865087	0.04718568	ENST00000519973.5	background
ENSG00000147457	E006	0.09887106	0.5238868	-0.3384618	c("ENST00000517325.5", "ENST00000519984.1", "ENST00000397677.5", "ENST00000519414.5", "ENST00000313219.8")	background
ENSG00000147457	E007	0.008176816	0.1800394	-0.117055	c("ENST00000519984.1", "ENST00000397677.5", "ENST00000519414.5", "ENST00000313219.8")	background
ENSG00000147457	E009	0.3315911	0.7733417	-0.1068	c("ENST00000517325.5", "ENST00000313219.8", "ENST00000397677.5", "ENST00000519414.5")	background
ENSG00000147457	E012	0.1255563	0.5696509	0.02140286	c("ENST00000517325.5", "ENST00000519414.5", "ENST00000397677.5", "ENST00000313219.8", "ENST00000519984.1", "ENST00000523091.5")	background
ENSG00000147457	E013	0.1175948	0.5572794	-0.1704791	c("ENST00000517325.5", "ENST00000313219.8", "ENST00000397677.5", "ENST00000519414.5", "ENST00000523091.5")	background
ENSG00000147457	E014	0.4947399	0.8580781	-0.1223009	c("ENST00000517325.5", "ENST00000313219.8", "ENST00000397677.5", "ENST00000519414.5", "ENST00000523091.5")	background
ENSG00000147457	E015	0.8176104	0.9630446	-0.05917307	c("ENST00000517325.5", "ENST00000313219.8", "ENST00000397677.5", "ENST00000523091.5")	background
ENSG00000147457	E016	0.9377858	0.9881028	-0.03282002	c("ENST00000517325.5", "ENST00000313219.8", "ENST00000397677.5", "ENST00000523091.5")	background
ENSG00000147457	E017	0.4750181	0.8493623	0.03439001	c("ENST00000517325.5", "ENST00000313219.8", "ENST00000397677.5", "ENST00000523091.5")	background
ENSG00000147457	E018	0.6663096	0.9204185	0.10694	c("ENST00000517325.5", "ENST00000313219.8", "ENST00000397677.5", "ENST00000523091.5")	background
ENSG00000147457	E019	0.6991192	0.9297041	0.04778446	c("ENST00000517325.5", "ENST00000313219.8", "ENST00000397677.5")	background
ENSG00000147457	E020	0.3521284	0.7864922	0.1978104	c("ENST00000517325.5", "ENST00000313219.8", "ENST00000397677.5", "ENST00000523091.5")	background
ENSG00000147457	E021	0.006879078	0.164844	0.2234214	c("ENST00000517325.5", "ENST00000313219.8", "ENST00000397677.5", "ENST00000523091.5")	background
ENSG00000147459	E016	0.7483735	0.9446937	-0.1748217	ENST00000481100.5	background
ENSG00000147459	E026	0.3566919	0.7886735	0.5151644	c("ENST00000444569.5", "ENST00000276440.11")	background
ENSG00000147459	E027	0.5451807	0.8785741	0.1625913	c("ENST00000444569.5", "ENST00000276440.11")	background
ENSG00000147459	E061	0.1311214	0.577997	-0.6209249	c("ENST00000521405.1", "ENST00000276440.11")	background
ENSG00000147459	E062	0.4056587	0.8160834	-0.2110843	ENST00000276440.11	background
ENSG00000147471	E002	0.03872899	0.3613509	-0.6478398	c("ENST00000328195.7", "ENST00000520073.5")	background
ENSG00000147471	E003	0.6698381	0.9213506	-0.1189739	c("ENST00000523994.1", "ENST00000328195.7", "ENST00000520073.5")	background
ENSG00000147471	E004	0.7273925	0.938354	0.002346721	c("ENST00000523994.1", "ENST00000328195.7", "ENST00000520073.5")	background
ENSG00000147471	E005	0.3367992	0.7770565	-0.1084961	c("ENST00000523994.1", "ENST00000328195.7", "ENST00000520073.5")	background
ENSG00000147471	E006	0.8473033	0.9700069	-0.02765645	c("ENST00000523994.1", "ENST00000328195.7", "ENST00000520073.5")	background
ENSG00000147471	E010	0.483572	0.8534418	0.02950586	ENST00000328195.7	background
ENSG00000147471	E011	0.2271367	0.692065	-0.03169108	ENST00000328195.7	background
ENSG00000147471	E012	0.4417366	0.8344168	0.1392544	ENST00000328195.7	background
ENSG00000147471	E013	0.9158337	0.9840211	0.1179424	ENST00000328195.7	background
ENSG00000147475	E010	0.02873443	0.3190129	0.07945228	c("ENST00000397228.6", "ENST00000518586.5", "ENST00000276461.9", "ENST00000523887.5", "ENST00000521644.5", "ENST00000523107.5", "ENST00000518526.5", "ENST00000519638.1")	background
ENSG00000147475	E011	0.4378819	0.8328852	0.04358224	c("ENST00000397228.6", "ENST00000518586.5", "ENST00000276461.9", "ENST00000523887.5", "ENST00000521644.5", "ENST00000523107.5", "ENST00000521993.2", "ENST00000519638.1")	background
ENSG00000147475	E012	0.7782485	0.9535395	0.1586481	c("ENST00000397228.6", "ENST00000518586.5", "ENST00000276461.9", "ENST00000523887.5", "ENST00000521644.5", "ENST00000523107.5", "ENST00000521993.2", "ENST00000519638.1")	background
ENSG00000147475	E013	0.4808927	0.8519031	0.3168459	c("ENST00000397228.6", "ENST00000518586.5", "ENST00000276461.9", "ENST00000523887.5", "ENST00000521644.5", "ENST00000523107.5", "ENST00000518526.5", "ENST00000521993.2", "ENST00000519638.1")	background
ENSG00000147475	E014	0.5982037	0.898074	0.06986514	c("ENST00000397228.6", "ENST00000518586.5", "ENST00000276461.9", "ENST00000523887.5", "ENST00000521644.5", "ENST00000523107.5", "ENST00000518526.5", "ENST00000521993.2", "ENST00000519638.1")	background
ENSG00000147475	E017	0.4742283	0.8491249	-0.6016148	c("ENST00000397228.6", "ENST00000518586.5", "ENST00000523887.5")	background
ENSG00000147475	E020	0.7800928	0.9539683	-0.03179679	c("ENST00000518526.5", "ENST00000276461.9", "ENST00000519638.1", "ENST00000521993.2", "ENST00000521644.5")	background
ENSG00000147475	E021	0.1100919	0.5447298	-0.1726032	c("ENST00000518526.5", "ENST00000276461.9", "ENST00000519638.1", "ENST00000521993.2", "ENST00000521644.5")	background
ENSG00000147475	E023	0.7710516	0.9514767	-0.05765675	c("ENST00000518526.5", "ENST00000276461.9", "ENST00000519638.1", "ENST00000521644.5")	background
ENSG00000147475	E024	0.723203	0.936934	-0.2066289	c("ENST00000518526.5", "ENST00000276461.9", "ENST00000519638.1", "ENST00000521644.5")	background
ENSG00000147475	E025	0.3503629	0.7852678	-0.2716757	c("ENST00000276461.9", "ENST00000519638.1", "ENST00000521644.5")	background
ENSG00000147475	E026	0.7845652	0.9548573	-0.1323194	c("ENST00000276461.9", "ENST00000519638.1", "ENST00000521644.5")	background
ENSG00000147475	E027	0.3247104	0.7688175	-0.08067701	c("ENST00000276461.9", "ENST00000519638.1", "ENST00000521644.5")	background
ENSG00000147475	E028	0.6789234	0.9240152	-0.5105874	c("ENST00000276461.9", "ENST00000519638.1")	background
ENSG00000147475	E029	0.01684579	0.2512421	0.4765127	ENST00000276461.9	background
ENSG00000147509	E008	0.01891077	0.2643329	0.6103724	c("ENST00000518286.5", "ENST00000523414.5", "ENST00000276500.4")	background
ENSG00000147509	E009	0.5275034	0.871534	-0.03573165	c("ENST00000518286.5", "ENST00000523414.5", "ENST00000276500.4", "ENST00000522225.5")	background
ENSG00000147509	E010	0.5980691	0.8979575	-0.1498339	c("ENST00000518286.5", "ENST00000523414.5", "ENST00000276500.4", "ENST00000522225.5")	background
ENSG00000147509	E011	0.6427918	0.9127441	-0.02346799	c("ENST00000522225.5", "ENST00000523414.5", "ENST00000276500.4")	background
ENSG00000147509	E012	0.9427367	0.9890218	0.01056185	c("ENST00000522225.5", "ENST00000276500.4")	background
ENSG00000147509	E013	0.3535689	0.7870855	0.03118462	c("ENST00000522225.5", "ENST00000276500.4")	background
ENSG00000147526	E006	0.005113954	0.1430411	-0.1900266	c("ENST00000276520.12", "ENST00000317827.8")	background
ENSG00000147526	E010	0.8401495	0.9684931	-0.01097769	c("ENST00000522904.5", "ENST00000520973.5", "ENST00000522955.5", "ENST00000520615.5", "ENST00000317827.8")	background
ENSG00000147526	E011	0.4487175	0.8372206	-0.1192527	c("ENST00000522955.5", "ENST00000522904.5", "ENST00000521866.5", "ENST00000520973.5", "ENST00000520615.5", "ENST00000317827.8")	background
ENSG00000147526	E012	0.4561473	0.8407105	-0.1224329	c("ENST00000522955.5", "ENST00000522904.5", "ENST00000518809.5", "ENST00000521866.5", "ENST00000520973.5", "ENST00000520615.5", "ENST00000317827.8")	background
ENSG00000147526	E014	0.247573	0.7109896	0.1124065	c("ENST00000523239.5", "ENST00000522955.5", "ENST00000522904.5", "ENST00000518809.5", "ENST00000521866.5", "ENST00000520973.5", "ENST00000520615.5", "ENST00000317827.8", "ENST00000276520.12", "ENST00000522752.5")	background
ENSG00000147526	E015	0.446694	0.8363386	0.1481181	c("ENST00000523239.5", "ENST00000522955.5", "ENST00000522904.5", "ENST00000518809.5", "ENST00000521866.5", "ENST00000520973.5", "ENST00000520615.5", "ENST00000317827.8", "ENST00000276520.12", "ENST00000522752.5")	background
ENSG00000147526	E016	0.3055451	0.7557267	-0.01824432	c("ENST00000523239.5", "ENST00000522955.5", "ENST00000518809.5", "ENST00000520615.5", "ENST00000317827.8", "ENST00000276520.12")	background
ENSG00000147526	E018	0.779063	0.95374	0.03728989	c("ENST00000523239.5", "ENST00000522904.5", "ENST00000518809.5", "ENST00000521866.5", "ENST00000520973.5", "ENST00000520615.5", "ENST00000317827.8", "ENST00000276520.12", "ENST00000522752.5")	background
ENSG00000147526	E019	0.9552412	0.9915741	0.1130404	c("ENST00000523239.5", "ENST00000522904.5", "ENST00000518809.5", "ENST00000521866.5", "ENST00000520973.5", "ENST00000520615.5", "ENST00000317827.8", "ENST00000276520.12", "ENST00000522752.5")	background
ENSG00000147526	E021	0.1142196	0.5517904	0.4496223	c("ENST00000523239.5", "ENST00000518809.5", "ENST00000521866.5", "ENST00000520973.5", "ENST00000520615.5", "ENST00000317827.8", "ENST00000276520.12", "ENST00000522752.5")	background
ENSG00000147526	E022	0.1593245	0.6184257	0.4663046	c("ENST00000518809.5", "ENST00000521866.5", "ENST00000520973.5", "ENST00000520615.5", "ENST00000317827.8", "ENST00000276520.12", "ENST00000522752.5")	background
ENSG00000147526	E024	0.4522341	0.8391217	-0.2193072	c("ENST00000518809.5", "ENST00000519093.5", "ENST00000521866.5", "ENST00000520973.5", "ENST00000520615.5", "ENST00000317827.8", "ENST00000276520.12", "ENST00000522752.5")	background
ENSG00000147526	E026	0.4011757	0.8138697	-0.03375291	c("ENST00000520973.5", "ENST00000276520.12", "ENST00000520615.5", "ENST00000317827.8", "ENST00000519093.5")	background
ENSG00000147526	E027	0.3687322	0.7952893	0.02111369	c("ENST00000518809.5", "ENST00000519093.5", "ENST00000521866.5", "ENST00000520973.5", "ENST00000520615.5", "ENST00000317827.8", "ENST00000276520.12")	background
ENSG00000147526	E028	0.6583956	0.9177684	0.1270808	c("ENST00000518809.5", "ENST00000519093.5", "ENST00000521866.5", "ENST00000520973.5", "ENST00000520615.5", "ENST00000317827.8", "ENST00000276520.12")	background
ENSG00000147526	E029	0.1828001	0.6463226	0.1052869	c("ENST00000518809.5", "ENST00000519093.5", "ENST00000521866.5", "ENST00000520973.5", "ENST00000520615.5", "ENST00000317827.8", "ENST00000276520.12")	background
ENSG00000147526	E030	0.5730486	0.8889503	0.1479196	c("ENST00000518809.5", "ENST00000519093.5", "ENST00000521866.5", "ENST00000520973.5", "ENST00000520615.5", "ENST00000317827.8", "ENST00000276520.12")	background
ENSG00000147526	E032	0.2067528	0.6724548	-0.008471053	c("ENST00000276520.12", "ENST00000520615.5", "ENST00000317827.8", "ENST00000519093.5", "ENST00000518809.5")	background
ENSG00000147526	E034	0.1510763	0.6077676	-0.1841414	c("ENST00000276520.12", "ENST00000519093.5", "ENST00000317827.8")	background
ENSG00000147533	E004	0.7715728	0.9515687	0.1985054	c("ENST00000520817.5", "ENST00000405786.2")	background
ENSG00000147533	E005	0.8159364	0.9625892	0.1660239	c("ENST00000520817.5", "ENST00000523420.5", "ENST00000405786.2")	background
ENSG00000147533	E009	0.3503191	0.7852678	0.2759787	c("ENST00000405786.2", "ENST00000357743.8", "ENST00000520817.5", "ENST00000518270.5")	background
ENSG00000147533	E010	0.8169317	0.9628484	0.02800219	c("ENST00000357743.8", "ENST00000520817.5", "ENST00000523420.5", "ENST00000518270.5", "ENST00000405786.2")	background
ENSG00000147533	E011	0.6051648	0.9009379	-0.09318215	c("ENST00000357743.8", "ENST00000520817.5", "ENST00000523420.5", "ENST00000518270.5", "ENST00000405786.2")	background
ENSG00000147533	E013	0.02774626	0.3141746	-0.1720878	c("ENST00000523420.5", "ENST00000520817.5", "ENST00000405786.2", "ENST00000357743.8", "ENST00000521417.5", "ENST00000518270.5")	background
ENSG00000147533	E014	0.8488196	0.9701883	-0.04106126	ENST00000405786.2	background
ENSG00000147533	E015	0.1417574	0.5948978	-0.1139977	c("ENST00000523420.5", "ENST00000520817.5", "ENST00000405786.2", "ENST00000357743.8", "ENST00000521417.5", "ENST00000518270.5")	background
ENSG00000147533	E016	0.5110603	0.8652928	-0.02240729	c("ENST00000523420.5", "ENST00000520817.5", "ENST00000405786.2", "ENST00000357743.8", "ENST00000521417.5", "ENST00000518270.5")	background
ENSG00000147533	E017	0.5108025	0.8651274	0.06673911	c("ENST00000357743.8", "ENST00000520817.5", "ENST00000521417.5", "ENST00000518270.5", "ENST00000405786.2")	background
ENSG00000147533	E018	0.6230711	0.9067318	0.07217997	c("ENST00000357743.8", "ENST00000520817.5", "ENST00000521417.5", "ENST00000405786.2")	background
ENSG00000147533	E019	0.3962499	0.8108401	0.129771	c("ENST00000357743.8", "ENST00000520817.5", "ENST00000405786.2")	background
ENSG00000147535	E002	0.03306171	0.3373944	0.3130456	c("ENST00000530193.5", "ENST00000529359.5", "ENST00000424479.6")	background
ENSG00000147535	E003	0.3331041	0.7739013	0.2699381	c("ENST00000529359.5", "ENST00000424479.6")	background
ENSG00000147535	E004	0.5190865	0.8683179	0.3932286	c("ENST00000530432.1", "ENST00000529359.5", "ENST00000424479.6")	background
ENSG00000147535	E005	0.7642996	0.9498385	0.2301316	c("ENST00000524616.5", "ENST00000530432.1", "ENST00000529359.5", "ENST00000424479.6")	background
ENSG00000147535	E006	0.9640691	0.9933211	0.07724857	c("ENST00000524616.5", "ENST00000530432.1", "ENST00000531823.5", "ENST00000529359.5", "ENST00000424479.6")	background
ENSG00000147535	E007	0.6596124	0.9183101	0.1948013	c("ENST00000531823.5", "ENST00000424479.6", "ENST00000531109.5", "ENST00000529359.5", "ENST00000524616.5", "ENST00000530432.1")	background
ENSG00000147535	E008	0.3390014	0.7785482	0.3559305	c("ENST00000422581.6", "ENST00000527758.1")	background
ENSG00000147535	E011	0.1126603	0.5488917	0.4265136	c("ENST00000531823.5", "ENST00000422581.6", "ENST00000424479.6", "ENST00000531109.5", "ENST00000529359.5", "ENST00000524616.5", "ENST00000530432.1", "ENST00000530193.5")	background
ENSG00000147535	E014	0.5030777	0.8617601	-0.1707138	c("ENST00000528814.1", "ENST00000531483.1", "ENST00000419686.2")	background
ENSG00000147535	E015	0.5513863	0.8812226	0.1015886	c("ENST00000528814.1", "ENST00000531823.5", "ENST00000422581.6", "ENST00000531483.1", "ENST00000419686.2", "ENST00000531109.5", "ENST00000424479.6", "ENST00000529359.5", "ENST00000524616.5", "ENST00000530193.5")	background
ENSG00000147535	E016	0.1636957	0.6234787	0.05258016	c("ENST00000528814.1", "ENST00000531823.5", "ENST00000422581.6", "ENST00000531483.1", "ENST00000419686.2", "ENST00000531109.5", "ENST00000424479.6", "ENST00000529359.5", "ENST00000524616.5")	background
ENSG00000147535	E017	0.500843	0.8608608	0.4881833	ENST00000531483.1	background
ENSG00000147535	E018	0.07813329	0.4792379	-0.0929834	c("ENST00000528814.1", "ENST00000531823.5", "ENST00000422581.6", "ENST00000419686.2", "ENST00000531109.5", "ENST00000424479.6", "ENST00000529359.5", "ENST00000524616.5")	background
ENSG00000147535	E019	0.5388752	0.8760801	-0.1394587	ENST00000528814.1	background
ENSG00000147535	E020	0.5482003	0.8797231	-0.1477639	c("ENST00000528814.1", "ENST00000531823.5", "ENST00000422581.6", "ENST00000419686.2", "ENST00000424479.6", "ENST00000529359.5", "ENST00000524616.5")	background
ENSG00000147535	E021	0.8521743	0.9711341	-0.06203095	c("ENST00000528814.1", "ENST00000531823.5", "ENST00000422581.6", "ENST00000419686.2", "ENST00000424479.6", "ENST00000529359.5")	background
ENSG00000147535	E022	0.2469939	0.7105868	0.2916054	ENST00000528814.1	background
ENSG00000147535	E023	0.3794203	0.8018176	0.01612338	c("ENST00000528814.1", "ENST00000524409.1")	background
ENSG00000147535	E024	0.5752217	0.8894879	0.07364034	c("ENST00000528814.1", "ENST00000524409.1", "ENST00000531823.5")	background
ENSG00000147535	E025	0.8347873	0.967437	-0.06382192	c("ENST00000528814.1", "ENST00000531823.5", "ENST00000422581.6", "ENST00000424479.6", "ENST00000531109.5", "ENST00000524409.1", "ENST00000419686.2", "ENST00000529359.5", "ENST00000524616.5")	background
ENSG00000147535	E028	0.7138654	0.9342441	-0.1024207	c("ENST00000528814.1", "ENST00000531823.5", "ENST00000422581.6", "ENST00000424479.6", "ENST00000531109.5", "ENST00000524409.1", "ENST00000419686.2", "ENST00000529359.5", "ENST00000524616.5")	background
ENSG00000147535	E029	0.5739403	0.8890301	-0.1209056	c("ENST00000528814.1", "ENST00000531823.5", "ENST00000422581.6", "ENST00000424479.6", "ENST00000531109.5", "ENST00000524409.1", "ENST00000419686.2", "ENST00000524616.5")	background
ENSG00000147535	E030	0.2180232	0.6827352	-0.2164812	c("ENST00000528814.1", "ENST00000422581.6", "ENST00000419686.2", "ENST00000531109.5", "ENST00000524409.1", "ENST00000424479.6", "ENST00000524616.5")	background
ENSG00000147535	E031	0.3891195	0.806799	-0.1699859	c("ENST00000528814.1", "ENST00000422581.6", "ENST00000419686.2", "ENST00000524409.1", "ENST00000424479.6", "ENST00000524616.5")	background
ENSG00000147535	E032	0.4671783	0.8460754	-0.3308019	c("ENST00000528814.1", "ENST00000524409.1", "ENST00000419686.2", "ENST00000422581.6", "ENST00000424479.6")	background
ENSG00000147535	E033	0.5679048	0.8873226	-0.3028031	c("ENST00000528814.1", "ENST00000419686.2", "ENST00000422581.6", "ENST00000424479.6")	background
ENSG00000147535	E034	0.3351251	0.7756234	-0.6326901	c("ENST00000528814.1", "ENST00000419686.2", "ENST00000424479.6")	background
ENSG00000147548	E001	0.366846	0.7943022	0.6680068	ENST00000317025.12	background
ENSG00000147548	E004	0.6780751	0.9238658	0.5019132	c("ENST00000433384.6", "ENST00000527502.5", "ENST00000528828.1", "ENST00000317025.12")	background
ENSG00000147548	E013	0.2429754	0.7068208	1.069276	c("ENST00000433384.6", "ENST00000527502.5", "ENST00000317025.12")	background
ENSG00000147548	E014	0.2530947	0.7160882	0.7734802	c("ENST00000433384.6", "ENST00000527502.5", "ENST00000528304.1", "ENST00000317025.12")	background
ENSG00000147548	E015	0.8487071	0.9701163	0.509025	c("ENST00000527502.5", "ENST00000528304.1", "ENST00000317025.12")	background
ENSG00000147548	E017	0.865541	0.9739981	-0.005978235	c("ENST00000433384.6", "ENST00000527502.5", "ENST00000317025.12")	background
ENSG00000147548	E018	0.7330433	0.9397554	0.2005186	c("ENST00000433384.6", "ENST00000527502.5", "ENST00000317025.12")	background
ENSG00000147548	E019	0.9543973	0.9913202	0.223041	c("ENST00000433384.6", "ENST00000527502.5", "ENST00000317025.12")	background
ENSG00000147548	E020	0.8272363	0.9656015	0.3064268	c("ENST00000433384.6", "ENST00000527502.5", "ENST00000317025.12")	background
ENSG00000147548	E021	0.9703366	0.9942114	-0.3433824	c("ENST00000433384.6", "ENST00000527502.5", "ENST00000317025.12")	background
ENSG00000147548	E022	0.6213011	0.9058959	0.5668475	ENST00000316985.7	background
ENSG00000147548	E023	0.9802663	0.9961387	-0.05859428	c("ENST00000525081.1", "ENST00000316985.7")	background
ENSG00000147548	E024	0.2420654	0.705768	-0.544944	c("ENST00000433384.6", "ENST00000527502.5", "ENST00000525081.1", "ENST00000316985.7", "ENST00000317025.12")	background
ENSG00000147548	E027	0.583354	0.8928631	-0.7332461	c("ENST00000433384.6", "ENST00000527502.5", "ENST00000528627.1", "ENST00000316985.7", "ENST00000317025.12")	background
ENSG00000147548	E028	0.4438932	0.8351904	-0.9557421	c("ENST00000433384.6", "ENST00000527502.5", "ENST00000528627.1", "ENST00000316985.7", "ENST00000317025.12")	background
ENSG00000147548	E030	0.6082113	0.9018583	-0.4753469	c("ENST00000433384.6", "ENST00000527502.5", "ENST00000316985.7", "ENST00000317025.12")	background
ENSG00000147548	E031	0.9393382	0.9883562	0.07724627	c("ENST00000433384.6", "ENST00000527502.5", "ENST00000316985.7", "ENST00000317025.12")	background
ENSG00000147548	E035	0.5009159	0.8608608	-0.1995149	c("ENST00000433384.6", "ENST00000527502.5", "ENST00000529223.1", "ENST00000316985.7", "ENST00000317025.12")	background
ENSG00000147548	E036	0.528924	0.871993	-0.1487996	c("ENST00000534155.1", "ENST00000317025.12", "ENST00000527502.5", "ENST00000529223.1", "ENST00000433384.6", "ENST00000316985.7")	background
ENSG00000147548	E039	0.2816369	0.7389321	-0.07044635	c("ENST00000433384.6", "ENST00000527502.5", "ENST00000534155.1", "ENST00000316985.7", "ENST00000317025.12")	background
ENSG00000147548	E040	0.02224095	0.284352	-0.1526832	c("ENST00000433384.6", "ENST00000534155.1", "ENST00000316985.7", "ENST00000317025.12")	background
ENSG00000147576	E012	0.8898264	0.9791402	-0.3335367	c("ENST00000276576.11", "ENST00000424777.6", "ENST00000396623.7", "ENST00000426810.5", "ENST00000443372.5")	background
ENSG00000147576	E013	0.8286731	0.9660693	0.367933	c("ENST00000276576.11", "ENST00000424777.6", "ENST00000396623.7", "ENST00000426810.5")	background
ENSG00000147576	E014	0.6332736	0.9100896	-0.06402531	c("ENST00000276576.11", "ENST00000424777.6", "ENST00000396623.7", "ENST00000426810.5", "ENST00000443372.5")	background
ENSG00000147576	E015	0.7618542	0.9490338	-0.2945723	c("ENST00000276576.11", "ENST00000424777.6", "ENST00000396623.7", "ENST00000426810.5", "ENST00000443372.5")	background
ENSG00000147576	E016	0.5443279	0.8783332	-0.5961833	c("ENST00000276576.11", "ENST00000424777.6", "ENST00000396623.7", "ENST00000426810.5", "ENST00000443372.5")	background
ENSG00000147576	E023	0.6192958	0.9052527	0.291899	c("ENST00000276576.11", "ENST00000424777.6", "ENST00000396623.7", "ENST00000426810.5", "ENST00000466739.1")	background
ENSG00000147576	E024	0.7843505	0.954837	0.1231533	c("ENST00000276576.11", "ENST00000424777.6", "ENST00000396623.7", "ENST00000426810.5", "ENST00000466739.1")	background
ENSG00000147586	E001	0.8699354	0.9749578	0.4510918	ENST00000276585.8	background
ENSG00000147586	E002	0.3998857	0.8129121	0.2719034	c("ENST00000276585.8", "ENST00000519386.5")	background
ENSG00000147586	E003	0.7718879	0.9515687	0.07160457	c("ENST00000521434.5", "ENST00000276585.8", "ENST00000519386.5")	background
ENSG00000147586	E004	0.7642836	0.9498385	-0.1345497	c("ENST00000521434.5", "ENST00000521605.1", "ENST00000276585.8", "ENST00000519386.5")	background
ENSG00000147586	E005	0.3727943	0.7977629	0.08683141	c("ENST00000519120.1", "ENST00000521434.5", "ENST00000521605.1", "ENST00000276585.8", "ENST00000519386.5")	background
ENSG00000147586	E006	0.9678241	0.9936826	-0.01253171	c("ENST00000520946.1", "ENST00000276585.8", "ENST00000521605.1", "ENST00000519120.1", "ENST00000521434.5", "ENST00000519386.5")	background
ENSG00000147586	E007	0.6921675	0.9278263	-0.11377	c("ENST00000520946.1", "ENST00000276585.8", "ENST00000521605.1", "ENST00000519386.5", "ENST00000519120.1", "ENST00000521434.5", "ENST00000518271.1")	background
ENSG00000147586	E010	0.9970857	0.9994426	-0.009071376	c("ENST00000520946.1", "ENST00000518371.2", "ENST00000276585.8", "ENST00000522987.1", "ENST00000519386.5", "ENST00000519120.1", "ENST00000521434.5", "ENST00000518271.1")	background
ENSG00000147586	E011	0.3078963	0.757175	0.1457148	c("ENST00000518371.2", "ENST00000519120.1", "ENST00000276585.8", "ENST00000518271.1", "ENST00000519386.5")	background
ENSG00000147586	E012	0.9752718	0.9951183	0.05661069	c("ENST00000519120.1", "ENST00000276585.8", "ENST00000519386.5", "ENST00000518271.1")	background
ENSG00000147586	E019	0.3158335	0.7622223	-0.2519946	c("ENST00000521605.1", "ENST00000276585.8")	background
ENSG00000147586	E020	0.6079111	0.9017219	-0.1151682	c("ENST00000522987.1", "ENST00000521605.1", "ENST00000276585.8", "ENST00000518271.1")	background
ENSG00000147586	E021	0.4061735	0.8163735	-0.2738241	c("ENST00000522987.1", "ENST00000521605.1", "ENST00000276585.8")	background
ENSG00000147586	E022	0.5857363	0.8933318	-0.3882165	c("ENST00000521605.1", "ENST00000276585.8")	background
ENSG00000147592	E002	0.887156	0.9785611	0.383105	ENST00000276590.4	background
ENSG00000147592	E004	0.5530635	0.8816681	0.4721772	c("ENST00000522447.5", "ENST00000276590.4")	background
ENSG00000147592	E006	0.4754686	0.8494513	0.1807073	c("ENST00000522447.5", "ENST00000522558.1", "ENST00000276590.4")	background
ENSG00000147592	E007	0.7978658	0.9582324	0.06516431	c("ENST00000522447.5", "ENST00000522558.1", "ENST00000276590.4")	background
ENSG00000147592	E008	0.6250801	0.90734	-0.1504458	c("ENST00000522447.5", "ENST00000276590.4")	background
ENSG00000147592	E009	0.1213561	0.5632715	-0.4435698	c("ENST00000522447.5", "ENST00000276590.4")	background
ENSG00000147592	E011	0.9261118	0.9861114	0.1854984	c("ENST00000522447.5", "ENST00000276590.4")	background
ENSG00000147592	E012	0.4511129	0.8383919	0.2523671	ENST00000522447.5	background
ENSG00000147601	E001	0.5892206	0.8947556	-0.3028488	c("ENST00000276602.10", "ENST00000276603.9")	background
ENSG00000147601	E002	0.1179626	0.5577753	-0.2417788	c("ENST00000276602.10", "ENST00000518695.2", "ENST00000276603.9")	background
ENSG00000147601	E005	0.4973416	0.8589021	-0.2092857	c("ENST00000276602.10", "ENST00000276603.9", "ENST00000517390.1")	background
ENSG00000147601	E006	0.5885244	0.8942805	-0.06469058	c("ENST00000276602.10", "ENST00000276603.9", "ENST00000517390.1")	background
ENSG00000147601	E007	0.7009678	0.9302623	-0.1104168	c("ENST00000276602.10", "ENST00000276603.9", "ENST00000517390.1")	background
ENSG00000147601	E008	0.5211061	0.8690762	-0.3584649	c("ENST00000276602.10", "ENST00000522018.1", "ENST00000276603.9", "ENST00000517390.1")	background
ENSG00000147601	E009	0.7801373	0.9539683	-0.07519043	c("ENST00000276602.10", "ENST00000522018.1", "ENST00000276603.9", "ENST00000517390.1")	background
ENSG00000147601	E010	0.1617467	0.6214861	0.1778963	c("ENST00000276602.10", "ENST00000522018.1", "ENST00000276603.9", "ENST00000517390.1")	background
ENSG00000147601	E011	0.5428971	0.8777804	0.1281212	c("ENST00000522018.1", "ENST00000276603.9", "ENST00000276602.10")	background
ENSG00000147601	E013	0.1537153	0.6112024	0.2499186	c("ENST00000276603.9", "ENST00000518961.1")	background
ENSG00000147601	E016	0.2894529	0.7448304	0.1242299	c("ENST00000522018.1", "ENST00000520783.1", "ENST00000276603.9", "ENST00000276602.10", "ENST00000518961.1")	background
ENSG00000147601	E019	0.6221472	0.9062654	0.7539609	c("ENST00000276602.10", "ENST00000276603.9", "ENST00000518961.1")	background
ENSG00000147601	E020	0.3659027	0.7937276	0.2577698	c("ENST00000276602.10", "ENST00000276603.9", "ENST00000518961.1")	background
ENSG00000147601	E021	0.01860267	0.2620556	0.5143137	c("ENST00000276602.10", "ENST00000518961.1")	background
ENSG00000147601	E022	0.7312647	0.9393046	0.5448235	ENST00000276602.10	background
ENSG00000147604	E003	0.3105978	0.7589684	0.06965568	c("ENST00000352983.6", "ENST00000396467.5", "ENST00000487500.2")	background
ENSG00000147604	E007	0.6946411	0.9284923	0.02616268	c("ENST00000396466.5", "ENST00000352983.6", "ENST00000487500.2", "ENST00000396467.5", "ENST00000396465.5")	background
ENSG00000147604	E008	0.6682862	0.9208673	0.001918016	c("ENST00000487500.2", "ENST00000396465.5", "ENST00000466821.1", "ENST00000396466.5", "ENST00000396467.5", "ENST00000352983.6")	background
ENSG00000147604	E009	0.3638664	0.7926615	0.02007383	c("ENST00000396466.5", "ENST00000352983.6", "ENST00000396465.5", "ENST00000466821.1", "ENST00000396467.5")	background
ENSG00000147604	E011	0.7264177	0.9379829	0.03507025	c("ENST00000396466.5", "ENST00000352983.6", "ENST00000396465.5", "ENST00000466821.1", "ENST00000396467.5")	background
ENSG00000147604	E012	0.8422893	0.9690122	0.05757391	c("ENST00000396466.5", "ENST00000352983.6", "ENST00000396465.5", "ENST00000466821.1", "ENST00000396467.5")	background
ENSG00000147604	E013	0.8067149	0.9604713	0.004210121	c("ENST00000396465.5", "ENST00000435330.5", "ENST00000466821.1", "ENST00000396466.5", "ENST00000396467.5", "ENST00000352983.6")	background
ENSG00000147604	E014	0.4119986	0.8195013	-0.02318652	c("ENST00000396465.5", "ENST00000435330.5", "ENST00000431653.1", "ENST00000466821.1", "ENST00000396466.5", "ENST00000396467.5", "ENST00000352983.6")	background
ENSG00000147604	E015	0.7575736	0.9478551	-0.02388748	c("ENST00000396465.5", "ENST00000431653.1", "ENST00000435330.5", "ENST00000396466.5", "ENST00000396467.5", "ENST00000352983.6")	background
ENSG00000147604	E016	0.8753779	0.9760187	-0.05469467	c("ENST00000396465.5", "ENST00000431653.1", "ENST00000435330.5", "ENST00000396466.5", "ENST00000396467.5", "ENST00000352983.6")	background
ENSG00000147604	E017	0.1653295	0.6251942	-0.07967455	c("ENST00000396465.5", "ENST00000431653.1", "ENST00000435330.5", "ENST00000396466.5", "ENST00000396467.5", "ENST00000352983.6")	background
ENSG00000147604	E018	0.01110728	0.2072604	-0.06800422	c("ENST00000396466.5", "ENST00000431653.1", "ENST00000352983.6", "ENST00000435330.5", "ENST00000396465.5")	background
ENSG00000147604	E021	0.01737949	0.2543801	-0.05466835	c("ENST00000352983.6", "ENST00000396467.5")	background
ENSG00000147604	E022	0.364588	0.7930292	-0.5702256	ENST00000352983.6	background
ENSG00000147604	E024	0.7061075	0.9319793	0.9410046	ENST00000396465.5	background
ENSG00000147642	E004	0.3382294	0.7779695	0.6160841	c("ENST00000528331.5", "ENST00000529690.5", "ENST00000533065.5", "ENST00000276646.13", "ENST00000399066.7")	background
ENSG00000147649	E001	0.4659753	0.8453418	0.1972968	ENST00000336273.7	background
ENSG00000147649	E002	0.6372999	0.9111358	0.1681937	c("ENST00000336273.7", "ENST00000519934.5")	background
ENSG00000147649	E003	0.6342262	0.9104673	0.07088126	c("ENST00000336273.7", "ENST00000522313.1", "ENST00000519934.5")	background
ENSG00000147649	E004	0.7089219	0.9327058	0.0005611062	c("ENST00000336273.7", "ENST00000522313.1", "ENST00000519934.5")	background
ENSG00000147649	E005	0.001151176	0.06395884	-0.4060117	c("ENST00000336273.7", "ENST00000522313.1", "ENST00000519934.5")	background
ENSG00000147649	E006	0.01863242	0.2621566	-0.2996231	c("ENST00000336273.7", "ENST00000522313.1", "ENST00000519934.5")	background
ENSG00000147649	E007	0.1839782	0.6478867	-0.2717016	c("ENST00000336273.7", "ENST00000519934.5")	background
ENSG00000147649	E008	0.01599884	0.244494	-0.2060729	c("ENST00000336273.7", "ENST00000522313.1", "ENST00000519934.5")	background
ENSG00000147649	E009	0.4433501	0.8349653	-0.1819106	c("ENST00000336273.7", "ENST00000522313.1", "ENST00000519934.5", "ENST00000521933.1")	background
ENSG00000147649	E010	0.900129	0.9809145	-0.06413489	c("ENST00000336273.7", "ENST00000519934.5", "ENST00000521933.1")	background
ENSG00000147649	E011	0.8189471	0.9635274	0.09361129	c("ENST00000336273.7", "ENST00000521933.1")	background
ENSG00000147649	E013	0.5939417	0.8967334	0.1237171	c("ENST00000336273.7", "ENST00000519934.5", "ENST00000522104.1", "ENST00000521933.1")	background
ENSG00000147649	E014	0.08384829	0.4921207	0.03776616	c("ENST00000336273.7", "ENST00000519934.5", "ENST00000522104.1", "ENST00000521933.1")	background
ENSG00000147649	E015	0.2190307	0.6838057	0.02837143	c("ENST00000336273.7", "ENST00000519934.5", "ENST00000522104.1")	background
ENSG00000147649	E016	0.005641202	0.1494951	0.05986581	c("ENST00000336273.7", "ENST00000519934.5")	background
ENSG00000147649	E017	0.03100419	0.3294301	0.08705039	c("ENST00000336273.7", "ENST00000519934.5", "ENST00000521933.1")	background
ENSG00000147649	E018	0.1340689	0.5826397	-0.01952795	c("ENST00000336273.7", "ENST00000519934.5", "ENST00000521933.1")	background
ENSG00000147649	E019	0.4757286	0.8494513	-0.1754755	c("ENST00000336273.7", "ENST00000519934.5")	background
ENSG00000147649	E020	0.08229664	0.4888238	0.353198	ENST00000336273.7	background
ENSG00000147650	E003	0.06880599	0.4561517	0.1217814	c("ENST00000424843.6", "ENST00000276654.9", "ENST00000518375.1")	background
ENSG00000147650	E004	0.5560004	0.8826656	-0.2001677	c("ENST00000424843.6", "ENST00000276654.9", "ENST00000518375.1")	background
ENSG00000147650	E006	0.1048868	0.5361562	-0.272284	c("ENST00000424843.6", "ENST00000276654.9")	background
ENSG00000147650	E007	0.3243061	0.7686813	0.00416212	c("ENST00000424843.6", "ENST00000276654.9")	background
ENSG00000147650	E009	0.03570549	0.3489773	0.2569654	c("ENST00000424843.6", "ENST00000519675.1", "ENST00000276654.9")	background
ENSG00000147650	E011	0.01214319	0.2163735	0.05321809	c("ENST00000424843.6", "ENST00000519675.1", "ENST00000276654.9")	background
ENSG00000147654	E003	0.2415429	0.7054376	-0.2963324	c("ENST00000527709.5", "ENST00000614147.1")	background
ENSG00000147654	E005	0.9566706	0.9917271	0.00686433	c("ENST00000395785.6", "ENST00000530629.5", "ENST00000527709.5", "ENST00000614147.1")	background
ENSG00000147654	E006	0.5002608	0.8605529	0.01256237	c("ENST00000395785.6", "ENST00000530629.5", "ENST00000527709.5", "ENST00000614147.1")	background
ENSG00000147654	E007	0.5144224	0.8665574	-0.0637832	c("ENST00000395785.6", "ENST00000530629.5", "ENST00000527709.5", "ENST00000614147.1")	background
ENSG00000147654	E008	0.6917435	0.9277411	0.1299366	c("ENST00000395785.6", "ENST00000530629.5", "ENST00000527709.5", "ENST00000614147.1")	background
ENSG00000147654	E010	0.6017749	0.8996553	0.202191	c("ENST00000395785.6", "ENST00000530629.5", "ENST00000527709.5", "ENST00000614147.1")	background
ENSG00000147654	E011	0.4910331	0.8565823	0.1692502	c("ENST00000395785.6", "ENST00000530629.5", "ENST00000614147.1")	background
ENSG00000147654	E013	0.7597121	0.9485533	-0.03417363	c("ENST00000395785.6", "ENST00000530629.5")	background
ENSG00000147654	E014	0.1848607	0.6487258	-0.1737653	c("ENST00000395785.6", "ENST00000530629.5", "ENST00000614147.1")	background
ENSG00000147654	E015	0.7823228	0.9543826	-0.1655122	c("ENST00000395785.6", "ENST00000614147.1")	background
ENSG00000147654	E016	0.445545	0.835842	0.04814556	ENST00000395785.6	background
ENSG00000147669	E003	0.9924631	0.9982979	0.07904757	c("ENST00000519765.1", "ENST00000522439.1", "ENST00000353107.7")	background
ENSG00000147669	E005	0.9881855	0.997552	0.02077244	c("ENST00000519765.1", "ENST00000522439.1", "ENST00000353107.7")	background
ENSG00000147669	E007	0.9738954	0.9947171	-0.09554976	c("ENST00000519765.1", "ENST00000522439.1", "ENST00000353107.7")	background
ENSG00000147669	E009	0.9369579	0.9879928	-0.01139291	c("ENST00000519765.1", "ENST00000353107.7")	background
ENSG00000147669	E010	0.8226768	0.9646698	-0.05911831	ENST00000353107.7	background
ENSG00000147677	E003	0.03028599	0.325348	0.06340067	c("ENST00000276682.8", "ENST00000611080.1", "ENST00000521861.5")	background
ENSG00000147677	E004	0.173599	0.6345105	0.09124464	c("ENST00000276682.8", "ENST00000611080.1", "ENST00000521861.5")	background
ENSG00000147677	E005	0.5963727	0.8976424	0.01536586	c("ENST00000276682.8", "ENST00000520289.1", "ENST00000611080.1", "ENST00000521861.5")	background
ENSG00000147677	E006	0.7422346	0.9425605	0.05428724	c("ENST00000518949.5", "ENST00000276682.8", "ENST00000520289.1", "ENST00000611080.1", "ENST00000521861.5")	background
ENSG00000147677	E007	0.9812072	0.9963462	0.03255556	c("ENST00000518949.5", "ENST00000276682.8", "ENST00000520289.1", "ENST00000611080.1", "ENST00000521861.5")	background
ENSG00000147677	E008	0.3792534	0.8018176	-0.001369374	c("ENST00000518949.5", "ENST00000276682.8", "ENST00000520289.1", "ENST00000611080.1", "ENST00000521861.5")	background
ENSG00000147677	E009	0.9273788	0.9863388	0.004866964	c("ENST00000522800.5", "ENST00000611080.1", "ENST00000276682.8", "ENST00000520289.1", "ENST00000521861.5", "ENST00000518949.5")	background
ENSG00000147677	E013	0.5655392	0.8867003	-0.006100737	c("ENST00000522800.5", "ENST00000611080.1", "ENST00000276682.8", "ENST00000518034.5", "ENST00000521861.5", "ENST00000518949.5", "ENST00000517974.1")	background
ENSG00000147677	E014	0.1347294	0.5837224	-0.006509282	c("ENST00000522800.5", "ENST00000611080.1", "ENST00000276682.8", "ENST00000518034.5", "ENST00000522453.1", "ENST00000521861.5", "ENST00000518949.5", "ENST00000517974.1")	background
ENSG00000147677	E017	0.6996168	0.9298731	-0.01554072	c("ENST00000522800.5", "ENST00000611080.1", "ENST00000276682.8", "ENST00000518034.5", "ENST00000522453.1", "ENST00000521861.5")	background
ENSG00000147677	E018	0.573296	0.8889503	-0.09462934	c("ENST00000522800.5", "ENST00000611080.1", "ENST00000276682.8", "ENST00000518034.5", "ENST00000520813.1", "ENST00000522453.1", "ENST00000521861.5")	background
ENSG00000147677	E019	0.7322454	0.9395968	-0.06555248	c("ENST00000522800.5", "ENST00000276682.8", "ENST00000518034.5", "ENST00000520813.1", "ENST00000522453.1", "ENST00000521861.5")	background
ENSG00000147677	E022	0.6025188	0.9000215	0.001159626	c("ENST00000522800.5", "ENST00000611080.1", "ENST00000276682.8", "ENST00000518034.5", "ENST00000520813.1", "ENST00000522453.1", "ENST00000521861.5", "ENST00000518949.5", "ENST00000517974.1")	background
ENSG00000147677	E023	0.7859295	0.9551062	-0.1275944	c("ENST00000522800.5", "ENST00000611080.1", "ENST00000276682.8", "ENST00000518034.5", "ENST00000520813.1", "ENST00000522453.1", "ENST00000521861.5", "ENST00000517974.1")	background
ENSG00000147677	E024	0.7322908	0.9396011	-0.1738992	c("ENST00000522800.5", "ENST00000611080.1", "ENST00000518034.5", "ENST00000522453.1", "ENST00000521861.5", "ENST00000517974.1")	background
ENSG00000147677	E025	0.8578141	0.9724304	-0.1270445	c("ENST00000522800.5", "ENST00000518034.5", "ENST00000611080.1", "ENST00000517974.1", "ENST00000521861.5")	background
ENSG00000147677	E026	0.718976	0.9355753	-0.1958803	c("ENST00000522800.5", "ENST00000611080.1", "ENST00000517974.1", "ENST00000518034.5")	background
ENSG00000147679	E004	0.4797065	0.8512341	0.5293502	c("ENST00000309822.6", "ENST00000519443.1", "ENST00000517814.1", "ENST00000517820.1")	background
ENSG00000147679	E006	0.6631184	0.9194725	-0.2668292	c("ENST00000521974.1", "ENST00000309822.6", "ENST00000519443.1", "ENST00000517814.1")	background
ENSG00000147679	E008	0.5562539	0.8828075	-0.4219004	c("ENST00000521974.1", "ENST00000309822.6")	background
ENSG00000147679	E009	0.9138193	0.9836339	-0.1291525	ENST00000309822.6	background
ENSG00000147684	E004	0.4446882	0.8354548	-0.2842694	c("ENST00000276689.7", "ENST00000522532.5")	background
ENSG00000147684	E005	0.8155837	0.962494	0.00979916	c("ENST00000276689.7", "ENST00000522532.5", "ENST00000517367.1")	background
ENSG00000147684	E007	0.5418591	0.8773102	0.01780111	c("ENST00000524241.1", "ENST00000276689.7", "ENST00000522532.5", "ENST00000517367.1")	background
ENSG00000147684	E008	0.9678702	0.9936826	-0.001153536	c("ENST00000524241.1", "ENST00000276689.7", "ENST00000517367.1")	background
ENSG00000147687	E005	0.3485398	0.784166	0.122919	c("ENST00000518485.5", "ENST00000276692.10", "ENST00000523631.5", "ENST00000522810.5", "ENST00000523214.5")	background
ENSG00000147687	E007	0.5943675	0.8969058	-0.0009255056	c("ENST00000518485.5", "ENST00000523214.5", "ENST00000276692.10", "ENST00000519776.5", "ENST00000523631.5", "ENST00000522810.5")	background
ENSG00000147687	E008	0.5671893	0.8871908	0.09455564	c("ENST00000518485.5", "ENST00000523214.5", "ENST00000276692.10", "ENST00000519776.5", "ENST00000521546.5", "ENST00000523631.5", "ENST00000522810.5")	background
ENSG00000147687	E011	0.6630102	0.9194507	-0.06863244	c("ENST00000522310.5", "ENST00000523214.5", "ENST00000518485.5", "ENST00000520321.5", "ENST00000276692.10", "ENST00000519776.5", "ENST00000523631.5", "ENST00000605953.5")	background
ENSG00000147687	E012	0.1130678	0.5496682	0.1792743	c("ENST00000522310.5", "ENST00000523214.5", "ENST00000520321.5", "ENST00000276692.10", "ENST00000519776.5", "ENST00000521546.5", "ENST00000522810.5", "ENST00000518485.5", "ENST00000523631.5", "ENST00000605953.5")	background
ENSG00000147687	E014	0.4157858	0.8212247	0.1177996	c("ENST00000522310.5", "ENST00000523214.5", "ENST00000520321.5", "ENST00000276692.10", "ENST00000519776.5", "ENST00000521546.5", "ENST00000522810.5", "ENST00000519232.5", "ENST00000523631.5", "ENST00000605953.5")	background
ENSG00000147687	E016	0.4073459	0.8171075	0.1181129	c("ENST00000522310.5", "ENST00000523214.5", "ENST00000520321.5", "ENST00000276692.10", "ENST00000519776.5", "ENST00000521546.5", "ENST00000522810.5", "ENST00000519232.5", "ENST00000605953.5", "ENST00000520938.3")	background
ENSG00000147687	E017	0.6221434	0.9062654	0.01670688	c("ENST00000522310.5", "ENST00000523214.5", "ENST00000520321.5", "ENST00000523152.3", "ENST00000276692.10", "ENST00000519776.5", "ENST00000521546.5", "ENST00000522810.5", "ENST00000519232.5", "ENST00000605953.5", "ENST00000520938.3")	background
ENSG00000147687	E018	0.4698227	0.8470421	-0.2718006	c("ENST00000522310.5", "ENST00000523214.5", "ENST00000520321.5", "ENST00000523152.3", "ENST00000276692.10", "ENST00000519776.5", "ENST00000521546.5", "ENST00000522810.5", "ENST00000519232.5", "ENST00000605953.5", "ENST00000520938.3")	background
ENSG00000147687	E019	0.01884285	0.2638721	-0.3948077	c("ENST00000522310.5", "ENST00000523214.5", "ENST00000520321.5", "ENST00000523152.3", "ENST00000276692.10", "ENST00000519776.5", "ENST00000521546.5", "ENST00000522810.5", "ENST00000519232.5", "ENST00000605953.5", "ENST00000520938.3")	background
ENSG00000147687	E020	0.6754456	0.9228958	-0.0363236	c("ENST00000522310.5", "ENST00000523214.5", "ENST00000520321.5", "ENST00000523152.3", "ENST00000276692.10", "ENST00000519776.5", "ENST00000521546.5", "ENST00000522810.5", "ENST00000519232.5", "ENST00000518133.5", "ENST00000605953.5", "ENST00000520938.3")	background
ENSG00000147687	E022	0.1859024	0.6497804	0.1260724	c("ENST00000522310.5", "ENST00000523214.5", "ENST00000520321.5", "ENST00000276692.10", "ENST00000519776.5", "ENST00000521546.5", "ENST00000522810.5", "ENST00000519232.5", "ENST00000518133.5", "ENST00000605953.5", "ENST00000520938.3")	background
ENSG00000147687	E023	0.6710512	0.9217127	0.2557817	c("ENST00000523214.5", "ENST00000520321.5", "ENST00000276692.10", "ENST00000521546.5", "ENST00000520938.3", "ENST00000519232.5", "ENST00000518133.5", "ENST00000522810.5", "ENST00000605953.5")	background
ENSG00000147687	E024	0.4233638	0.8251581	0.1205542	c("ENST00000522310.5", "ENST00000523214.5", "ENST00000276692.10", "ENST00000519776.5", "ENST00000521546.5", "ENST00000520938.3", "ENST00000519232.5", "ENST00000518133.5", "ENST00000522810.5", "ENST00000605953.5")	background
ENSG00000147687	E028	0.04671298	0.3890694	-0.0112234	c("ENST00000522310.5", "ENST00000523214.5", "ENST00000520321.5", "ENST00000523152.3", "ENST00000276692.10", "ENST00000519776.5", "ENST00000520938.3", "ENST00000519232.5", "ENST00000522810.5", "ENST00000605953.5")	background
ENSG00000147687	E029	0.05853731	0.4269452	0.04226802	c("ENST00000522310.5", "ENST00000523214.5", "ENST00000520321.5", "ENST00000523152.3", "ENST00000276692.10", "ENST00000519776.5", "ENST00000520938.3", "ENST00000522810.5", "ENST00000605953.5")	background
ENSG00000147687	E030	0.003277851	0.11303	-0.7448203	c("ENST00000522310.5", "ENST00000523214.5", "ENST00000520321.5", "ENST00000523152.3", "ENST00000276692.10", "ENST00000519776.5", "ENST00000520938.3", "ENST00000605953.5")	background
ENSG00000147687	E031	0.01811388	0.2590677	-0.80311	c("ENST00000522310.5", "ENST00000523214.5", "ENST00000523152.3", "ENST00000276692.10", "ENST00000519776.5", "ENST00000520938.3", "ENST00000605953.5")	background
ENSG00000147789	E018	0.03691674	0.3536054	-0.9899387	c("ENST00000446747.6", "ENST00000525266.5", "ENST00000528130.1", "ENST00000325217.9", "ENST00000532051.5", "ENST00000528372.5", "ENST00000532382.5", "ENST00000529819.5")	background
ENSG00000147789	E021	0.7293318	0.9390036	0.2690627	c("ENST00000446747.6", "ENST00000544249.2", "ENST00000525266.5", "ENST00000528130.1", "ENST00000325217.9", "ENST00000532051.5", "ENST00000528372.5", "ENST00000530082.5", "ENST00000532382.5", "ENST00000528017.1", "ENST00000529819.5")	background
ENSG00000147789	E022	0.05444827	0.4146093	1.221301	ENST00000528130.1	background
ENSG00000147789	E026	0.0004529452	0.03894141	-0.2481444	c("ENST00000528372.5", "ENST00000446747.6", "ENST00000544249.2", "ENST00000529819.5", "ENST00000528017.1")	background
ENSG00000147789	E027	0.545002	0.8785741	0.1015896	c("ENST00000446747.6", "ENST00000544249.2", "ENST00000528372.5", "ENST00000528017.1")	background
ENSG00000147789	E031	0.1565223	0.6152089	-0.009164947	ENST00000525266.5	background
ENSG00000147799	E008	0.1116232	0.5470339	-0.3938245	ENST00000377307.6	background
ENSG00000147804	E004	0.3891925	0.806799	-0.1077864	c("ENST00000532718.5", "ENST00000529462.5", "ENST00000530807.5", "ENST00000531013.1")	background
ENSG00000147804	E005	0.2527636	0.715751	-0.07297474	c("ENST00000532718.5", "ENST00000527148.5", "ENST00000529462.5", "ENST00000531013.1", "ENST00000530807.5")	background
ENSG00000147804	E006	0.717969	0.9353614	-0.2990141	ENST00000529462.5	background
ENSG00000147804	E007	0.4970685	0.8588193	-0.06005661	c("ENST00000532718.5", "ENST00000527148.5", "ENST00000529462.5", "ENST00000531013.1", "ENST00000530807.5")	background
ENSG00000147804	E008	0.6325278	0.9098709	0.0659628	c("ENST00000532718.5", "ENST00000527148.5", "ENST00000529462.5", "ENST00000531013.1")	background
ENSG00000147804	E010	0.1183732	0.5585689	0.1618557	c("ENST00000532718.5", "ENST00000527148.5", "ENST00000529462.5", "ENST00000531013.1", "ENST00000530807.5")	background
ENSG00000147804	E011	0.0329296	0.3367523	0.3776496	c("ENST00000532718.5", "ENST00000527148.5", "ENST00000529462.5", "ENST00000531013.1")	background
ENSG00000147804	E012	0.03279304	0.3360319	0.4111965	c("ENST00000532718.5", "ENST00000529462.5", "ENST00000531013.1")	background
ENSG00000147813	E007	0.5248648	0.8704576	-0.1174437	c("ENST00000464332.5", "ENST00000498076.5", "ENST00000435154.7", "ENST00000529179.1")	background
ENSG00000147813	E008	0.4325292	0.8302725	0.008555704	c("ENST00000464332.5", "ENST00000529179.1", "ENST00000498076.5", "ENST00000435154.7", "ENST00000460623.5")	background
ENSG00000147813	E009	0.6562168	0.9169368	0.07674897	c("ENST00000464332.5", "ENST00000498076.5", "ENST00000435154.7", "ENST00000460623.5")	background
ENSG00000147813	E011	0.3235196	0.7681911	0.09145539	c("ENST00000464332.5", "ENST00000435154.7", "ENST00000460623.5")	background
ENSG00000147813	E012	0.9607309	0.9926127	-0.002893408	c("ENST00000464332.5", "ENST00000435154.7", "ENST00000460623.5")	background
ENSG00000147813	E013	0.7798784	0.9539233	0.0257124	c("ENST00000464332.5", "ENST00000435154.7", "ENST00000460623.5")	background
ENSG00000147813	E015	0.6413414	0.9124123	-0.1299325	c("ENST00000464332.5", "ENST00000435154.7")	background
ENSG00000147813	E016	0.7768296	0.9529969	-0.08363043	c("ENST00000480946.6", "ENST00000464332.5", "ENST00000435154.7")	background
ENSG00000147813	E025	0.7163779	0.9349171	0.1497353	c("ENST00000491904.5", "ENST00000480946.6", "ENST00000462059.1", "ENST00000435154.7")	background
ENSG00000147813	E026	0.6194598	0.9052858	0.07643202	c("ENST00000491904.5", "ENST00000480946.6", "ENST00000462059.1", "ENST00000435154.7")	background
ENSG00000147813	E028	0.7883318	0.95568	-0.0370911	c("ENST00000480946.6", "ENST00000462059.1", "ENST00000435154.7")	background
ENSG00000147813	E029	0.5909688	0.8956312	-0.07434093	c("ENST00000462059.1", "ENST00000435154.7")	background
ENSG00000147852	E008	0.4897774	0.8560827	-0.6049729	c("ENST00000382099.2", "ENST00000382100.7")	background
ENSG00000147852	E009	0.2611641	0.722802	-0.4638865	c("ENST00000382099.2", "ENST00000382100.7")	background
ENSG00000147852	E010	0.7597585	0.9485533	-0.348035	c("ENST00000382099.2", "ENST00000382100.7")	background
ENSG00000147852	E011	0.07162142	0.4629816	-0.5252987	c("ENST00000382099.2", "ENST00000382100.7")	background
ENSG00000147852	E012	0.2737316	0.7327505	-0.02162648	c("ENST00000382099.2", "ENST00000382100.7")	background
ENSG00000147852	E013	0.5802357	0.8916	0.09295079	c("ENST00000382099.2", "ENST00000382100.7")	background
ENSG00000147852	E014	0.5716976	0.8885252	-0.1208188	c("ENST00000382099.2", "ENST00000382100.7")	background
ENSG00000147852	E015	0.6376538	0.9112614	0.1123629	c("ENST00000382099.2", "ENST00000382100.7")	background
ENSG00000147852	E016	0.7683633	0.9508925	-0.1074298	c("ENST00000382099.2", "ENST00000382100.7")	background
ENSG00000147852	E017	0.2671967	0.7274123	0.08918244	ENST00000382100.7	background
ENSG00000147852	E018	0.5553267	0.882328	0.017567	c("ENST00000382099.2", "ENST00000382100.7")	background
ENSG00000147852	E019	0.3314391	0.7731863	0.2872535	c("ENST00000382099.2", "ENST00000382100.7")	background
ENSG00000147852	E020	0.01386148	0.2292658	0.4149548	c("ENST00000382099.2", "ENST00000382100.7")	background
ENSG00000147852	E021	0.174842	0.636026	-0.5759902	ENST00000382100.7	background
ENSG00000147853	E002	0.01444665	0.2338581	0.5393821	c("ENST00000611749.4", "ENST00000381809.7")	background
ENSG00000147853	E003	0.05762259	0.4235707	0.2667279	c("ENST00000611749.4", "ENST00000381809.7", "ENST00000359883.6")	background
ENSG00000147853	E004	0.6651621	0.9200548	-0.005182037	c("ENST00000611749.4", "ENST00000447596.4", "ENST00000381809.7", "ENST00000359883.6")	background
ENSG00000147853	E005	0.7597517	0.9485533	0.04271896	c("ENST00000611749.4", "ENST00000447596.4", "ENST00000381809.7", "ENST00000359883.6")	background
ENSG00000147853	E006	0.1799986	0.6427906	-0.08294779	c("ENST00000611749.4", "ENST00000447596.4", "ENST00000381809.7", "ENST00000359883.6")	background
ENSG00000147853	E007	0.03130761	0.3304153	-0.1429967	c("ENST00000611749.4", "ENST00000381809.7", "ENST00000359883.6")	background
ENSG00000147853	E008	0.003010162	0.1077164	-0.1362319	c("ENST00000447596.4", "ENST00000381809.7")	background
ENSG00000147853	E009	0.2714646	0.7308908	-0.388965	ENST00000381809.7	background
ENSG00000147854	E003	0.4480967	0.8369903	0.2790891	c("ENST00000381373.3", "ENST00000276893.9", "ENST00000468435.6")	background
ENSG00000147854	E004	0.7933116	0.956767	0.1273951	c("ENST00000381373.3", "ENST00000276893.9", "ENST00000468435.6")	background
ENSG00000147854	E005	0.5630908	0.8856675	-0.1897932	c("ENST00000450508.1", "ENST00000381373.3", "ENST00000276893.9", "ENST00000468435.6")	background
ENSG00000147854	E007	0.156601	0.6152105	-0.493135	c("ENST00000276893.9", "ENST00000468435.6")	background
ENSG00000147854	E008	0.3044835	0.7551402	-0.5317945	c("ENST00000468435.6", "ENST00000276893.9", "ENST00000484159.5")	background
ENSG00000147854	E009	0.1851033	0.6489355	-0.4675109	c("ENST00000450508.1", "ENST00000468435.6", "ENST00000276893.9", "ENST00000484159.5")	background
ENSG00000147854	E010	0.8784649	0.9765577	-0.227481	c("ENST00000450508.1", "ENST00000468435.6", "ENST00000276893.9", "ENST00000484159.5")	background
ENSG00000147854	E011	0.259213	0.7211981	0.1816791	c("ENST00000450508.1", "ENST00000468435.6", "ENST00000276893.9", "ENST00000484159.5")	background
ENSG00000147854	E012	0.6570602	0.9172268	0.09674657	c("ENST00000468435.6", "ENST00000276893.9", "ENST00000484159.5")	background
ENSG00000147854	E013	0.5899719	0.8951497	0.07370523	c("ENST00000468435.6", "ENST00000276893.9", "ENST00000484159.5")	background
ENSG00000147854	E014	0.4970894	0.8588193	0.1430892	c("ENST00000468435.6", "ENST00000276893.9", "ENST00000484159.5")	background
ENSG00000147854	E015	0.4087236	0.8178007	0.1282248	c("ENST00000468435.6", "ENST00000276893.9", "ENST00000484159.5")	background
ENSG00000147854	E016	0.8327836	0.9670092	-0.2059518	c("ENST00000485617.6", "ENST00000484159.5", "ENST00000276893.9", "ENST00000468435.6")	background
ENSG00000147854	E018	0.3688479	0.7953473	-0.0009537948	c("ENST00000485617.6", "ENST00000484159.5", "ENST00000276893.9", "ENST00000468435.6")	background
ENSG00000147854	E022	0.8034339	0.9595135	0.1928896	c("ENST00000485617.6", "ENST00000276893.9", "ENST00000468435.6")	background
ENSG00000147854	E023	0.9723208	0.9944843	0.04347691	c("ENST00000485617.6", "ENST00000276893.9", "ENST00000468435.6")	background
ENSG00000147854	E024	0.3227999	0.7676834	0.5930786	ENST00000492853.1	background
ENSG00000147854	E025	0.9626594	0.9930191	0.2275207	c("ENST00000485617.6", "ENST00000492853.1", "ENST00000276893.9", "ENST00000468435.6")	background
ENSG00000147854	E026	0.06186232	0.4365312	-0.02032506	c("ENST00000485617.6", "ENST00000492853.1", "ENST00000276893.9", "ENST00000468435.6")	background
ENSG00000147854	E027	0.4984696	0.8595593	-0.581285	c("ENST00000485617.6", "ENST00000492853.1", "ENST00000276893.9", "ENST00000468435.6")	background
ENSG00000147854	E028	0.07394159	0.468087	0.2994533	c("ENST00000485617.6", "ENST00000492853.1", "ENST00000276893.9", "ENST00000468435.6")	background
ENSG00000147862	E002	0.4896447	0.8560441	0.09361703	c("ENST00000543693.5", "ENST00000380959.7")	background
ENSG00000147862	E007	0.2120446	0.6774201	-0.2573141	c("ENST00000636432.1", "ENST00000397581.6", "ENST00000380959.7", "ENST00000543693.5", "ENST00000397579.6", "ENST00000636057.1", "ENST00000380953.5", "ENST00000606230.2")	background
ENSG00000147862	E011	0.06102412	0.4340207	1.148285	c("ENST00000543693.5", "ENST00000397581.6", "ENST00000636432.1", "ENST00000380953.5")	background
ENSG00000147862	E013	0.823055	0.9647329	0.2929499	c("ENST00000543693.5", "ENST00000397581.6", "ENST00000636432.1", "ENST00000380953.5")	background
ENSG00000147862	E014	0.7862519	0.9551062	-0.09056477	c("ENST00000636432.1", "ENST00000397581.6", "ENST00000380959.7", "ENST00000543693.5", "ENST00000397579.6", "ENST00000636057.1", "ENST00000380953.5", "ENST00000606230.2")	background
ENSG00000147862	E015	0.2683296	0.728064	-0.182011	c("ENST00000636432.1", "ENST00000397581.6", "ENST00000380959.7", "ENST00000543693.5", "ENST00000397579.6", "ENST00000636057.1", "ENST00000380953.5", "ENST00000606230.2")	background
ENSG00000147862	E016	0.6080189	0.9017532	0.01501551	c("ENST00000636432.1", "ENST00000397581.6", "ENST00000380959.7", "ENST00000543693.5", "ENST00000397579.6", "ENST00000636057.1", "ENST00000380953.5", "ENST00000606230.2")	background
ENSG00000147862	E017	0.913692	0.9836287	0.04777562	c("ENST00000636432.1", "ENST00000397581.6", "ENST00000380959.7", "ENST00000543693.5", "ENST00000397579.6", "ENST00000636057.1", "ENST00000380953.5", "ENST00000606230.2")	background
ENSG00000147862	E018	0.2554016	0.7178007	-0.09584512	c("ENST00000636432.1", "ENST00000397581.6", "ENST00000380959.7", "ENST00000543693.5", "ENST00000397579.6", "ENST00000636057.1", "ENST00000380953.5", "ENST00000606230.2")	background
ENSG00000147862	E019	0.01232058	0.2178652	-0.5124766	c("ENST00000636432.1", "ENST00000397581.6", "ENST00000380959.7", "ENST00000543693.5", "ENST00000397579.6", "ENST00000636057.1", "ENST00000380953.5", "ENST00000606230.2")	background
ENSG00000147862	E022	0.4367809	0.8322987	0.01251475	c("ENST00000397581.6", "ENST00000380959.7", "ENST00000397579.6", "ENST00000636057.1", "ENST00000606230.2", "ENST00000380921.3", "ENST00000380953.5")	background
ENSG00000147862	E023	0.5664197	0.8869598	0.1443362	c("ENST00000636432.1", "ENST00000397581.6", "ENST00000380959.7", "ENST00000636057.1", "ENST00000397579.6", "ENST00000380953.5", "ENST00000380921.3", "ENST00000606230.2")	background
ENSG00000147862	E025	0.01558952	0.241917	0.1213011	c("ENST00000397579.6", "ENST00000397581.6", "ENST00000380953.5", "ENST00000380959.7", "ENST00000380921.3")	background
ENSG00000147872	E001	0.94133	0.9887437	-0.1352404	ENST00000464326.1	background
ENSG00000147872	E002	0.02841834	0.3175532	0.1610284	ENST00000276914.6	background
ENSG00000147872	E003	0.1848963	0.6487382	0.04303412	c("ENST00000276914.6", "ENST00000464326.1")	background
ENSG00000147872	E004	0.06777357	0.4530543	-0.07190548	c("ENST00000276914.6", "ENST00000464326.1")	background
ENSG00000147872	E005	0.1582034	0.6171126	-0.1978509	ENST00000276914.6	background
ENSG00000147872	E006	0.1076751	0.5409151	-0.1528986	ENST00000276914.6	background
ENSG00000147872	E007	0.4357859	0.8319721	0.06270228	ENST00000276914.6	background
ENSG00000147872	E009	0.2602937	0.7222043	0.3967726	c("ENST00000380464.7", "ENST00000380465.7")	background
ENSG00000147872	E011	0.2792265	0.7371844	0.06216373	c("ENST00000276914.6", "ENST00000380464.7", "ENST00000380465.7")	background
ENSG00000147872	E014	0.3548616	0.7876582	0.1347828	c("ENST00000276914.6", "ENST00000472715.1", "ENST00000380464.7", "ENST00000475923.1", "ENST00000380465.7")	background
ENSG00000147872	E016	0.567774	0.8872688	0.1621858	c("ENST00000276914.6", "ENST00000472715.1", "ENST00000380464.7", "ENST00000475923.1", "ENST00000380465.7")	background
ENSG00000147872	E017	0.6265362	0.9076242	-0.003240472	c("ENST00000276914.6", "ENST00000472715.1", "ENST00000380464.7", "ENST00000475923.1", "ENST00000380465.7")	background
ENSG00000147872	E018	0.8317458	0.9668172	-0.08717287	c("ENST00000276914.6", "ENST00000472715.1", "ENST00000380464.7", "ENST00000380465.7")	background
ENSG00000147872	E019	0.8132405	0.9619614	-0.1055189	c("ENST00000276914.6", "ENST00000472715.1", "ENST00000380464.7")	background
ENSG00000147872	E020	0.4035229	0.8152431	-1.700998	ENST00000276914.6	background
ENSG00000147874	E001	0.1964208	0.6615639	0.6098568	ENST00000380502.7	background
ENSG00000147874	E003	0.3290949	0.7717522	0.1918981	c("ENST00000380502.7", "ENST00000380496.5")	background
ENSG00000147874	E007	0.2798967	0.737619	-0.09329501	c("ENST00000380502.7", "ENST00000380496.5")	background
ENSG00000147874	E008	0.4070272	0.8169606	0.2032655	c("ENST00000380502.7", "ENST00000380496.5")	background
ENSG00000147874	E009	0.9901156	0.9979336	0.5142453	c("ENST00000380502.7", "ENST00000380496.5")	background
ENSG00000147874	E010	0.3403557	0.7792921	-0.07688032	c("ENST00000380502.7", "ENST00000380496.5")	background
ENSG00000147874	E011	0.1382453	0.5892773	-0.3974335	c("ENST00000380502.7", "ENST00000380496.5")	background
ENSG00000147874	E019	0.313871	0.7608899	0.1881347	ENST00000380502.7	background
ENSG00000147883	E001	0.4871547	0.8549198	0.4523402	ENST00000276925.6	background
ENSG00000147883	E002	0.225974	0.6910302	-0.1700224	c("ENST00000276925.6", "ENST00000579591.1")	background
ENSG00000147883	E003	0.7597356	0.9485533	0.0142527	c("ENST00000276925.6", "ENST00000380142.4", "ENST00000579591.1")	background
ENSG00000147883	E005	0.6013281	0.8994784	0.6867828	ENST00000380142.4	background
ENSG00000147883	E006	0.9102423	0.9827716	-0.2117667	c("ENST00000276925.6", "ENST00000380142.4")	background
ENSG00000147883	E007	0.5094497	0.8645595	-0.5289418	ENST00000276925.6	background
ENSG00000147889	E004	0.08085489	0.4856458	0.04075935	c("ENST00000579755.1", "ENST00000579122.1", "ENST00000304494.9", "ENST00000578845.2", "ENST00000530628.2")	background
ENSG00000147889	E005	0.0909247	0.5077176	0.02444985	c("ENST00000530628.2", "ENST00000304494.9", "ENST00000498124.1", "ENST00000579755.1", "ENST00000579122.1", "ENST00000578845.2")	background
ENSG00000147889	E006	0.1411341	0.5941845	0.02508661	c("ENST00000530628.2", "ENST00000498628.6", "ENST00000304494.9", "ENST00000498124.1", "ENST00000579755.1", "ENST00000579122.1", "ENST00000578845.2")	background
ENSG00000147889	E007	0.4463409	0.8361809	0.02256215	c("ENST00000530628.2", "ENST00000498628.6", "ENST00000304494.9", "ENST00000498124.1", "ENST00000494262.5", "ENST00000579122.1", "ENST00000578845.2", "ENST00000579755.1")	background
ENSG00000147889	E011	0.4708223	0.8475628	0.03425616	c("ENST00000498628.6", "ENST00000497750.1", "ENST00000479692.2", "ENST00000304494.9", "ENST00000498124.1", "ENST00000494262.5", "ENST00000578845.2", "ENST00000579755.1")	background
ENSG00000147889	E012	0.2747198	0.7335988	-0.02600291	c("ENST00000530628.2", "ENST00000498628.6", "ENST00000497750.1", "ENST00000578845.2", "ENST00000479692.2", "ENST00000304494.9", "ENST00000498124.1", "ENST00000494262.5", "ENST00000579122.1", "ENST00000579755.1")	background
ENSG00000147889	E018	0.01628525	0.2468415	1.156082	c("ENST00000579122.1", "ENST00000498124.1", "ENST00000304494.9")	background
ENSG00000147889	E024	0.02139029	0.2793573	-0.335185	c("ENST00000579755.1", "ENST00000530628.2")	background
ENSG00000147889	E025	0.4910623	0.8566005	-0.1473402	ENST00000579755.1	background
ENSG00000147894	E002	0.1518295	0.6083621	0.7833769	c("ENST00000380003.7", "ENST00000488117.5")	background
ENSG00000147905	E001	0.3112046	0.7593052	-0.2376466	ENST00000336755.9	background
ENSG00000147905	E002	0.4302191	0.8291037	-0.08001131	c("ENST00000534928.5", "ENST00000336755.9")	background
ENSG00000147905	E003	0.4629206	0.8436056	-0.2244462	c("ENST00000322831.6", "ENST00000534928.5", "ENST00000336755.9")	background
ENSG00000147905	E008	0.2855846	0.7423466	-0.1734423	c("ENST00000322831.6", "ENST00000534928.5", "ENST00000461038.5", "ENST00000336755.9")	background
ENSG00000147905	E013	0.6608926	0.9186914	-0.04259518	c("ENST00000336755.9", "ENST00000488607.5", "ENST00000534928.5", "ENST00000461038.5", "ENST00000463625.6")	background
ENSG00000147905	E014	0.9512342	0.9908624	-0.08184823	c("ENST00000336755.9", "ENST00000488607.5", "ENST00000534928.5", "ENST00000461038.5", "ENST00000463625.6")	background
ENSG00000147905	E015	0.7038167	0.9314029	0.02585097	c("ENST00000336755.9", "ENST00000488607.5", "ENST00000534928.5", "ENST00000461038.5", "ENST00000463625.6")	background
ENSG00000147905	E016	0.2153489	0.6807524	0.2017802	c("ENST00000336755.9", "ENST00000488607.5", "ENST00000534928.5", "ENST00000461038.5", "ENST00000463625.6")	background
ENSG00000147905	E017	0.3988771	0.8124022	0.1757172	c("ENST00000336755.9", "ENST00000488607.5", "ENST00000534928.5", "ENST00000461038.5", "ENST00000463625.6")	background
ENSG00000147905	E018	0.935051	0.987613	0.03864495	c("ENST00000336755.9", "ENST00000488607.5", "ENST00000534928.5", "ENST00000461038.5", "ENST00000463625.6")	background
ENSG00000147905	E019	0.9303359	0.9867329	0.2429359	c("ENST00000488607.5", "ENST00000534928.5", "ENST00000461038.5", "ENST00000336755.9")	background
ENSG00000147905	E020	0.3825972	0.8033776	0.007210557	c("ENST00000488607.5", "ENST00000534928.5", "ENST00000461038.5", "ENST00000336755.9")	background
ENSG00000147905	E021	0.6811002	0.9245043	-0.08974283	c("ENST00000534928.5", "ENST00000461038.5", "ENST00000336755.9")	background
ENSG00000147912	E001	0.04872011	0.3960438	-0.1651815	ENST00000432825.6	background
ENSG00000147955	E001	0.6477193	0.9144539	0.07225841	c("ENST00000353468.4", "ENST00000277010.8", "ENST00000378892.5")	background
ENSG00000147955	E002	0.2492659	0.7125091	-0.0334118	c("ENST00000353468.4", "ENST00000477726.1", "ENST00000277010.8", "ENST00000378892.5")	background
ENSG00000147955	E003	0.1117823	0.547219	-0.04080155	c("ENST00000497006.1", "ENST00000353468.4", "ENST00000477726.1", "ENST00000277010.8", "ENST00000378892.5")	background
ENSG00000147955	E005	0.6189369	0.9052527	-0.01605494	c("ENST00000353468.4", "ENST00000497006.1", "ENST00000277010.8", "ENST00000378892.5", "ENST00000478146.1")	background
ENSG00000147955	E006	0.1484505	0.6047193	-0.7997106	ENST00000497006.1	background
ENSG00000147955	E007	0.5667873	0.8870435	0.05090054	c("ENST00000497006.1", "ENST00000477726.1", "ENST00000277010.8", "ENST00000378892.5")	background
ENSG00000147955	E008	0.5356186	0.8746857	0.06849432	c("ENST00000477726.1", "ENST00000478146.1", "ENST00000353468.4", "ENST00000378892.5", "ENST00000277010.8", "ENST00000497006.1")	background
ENSG00000147955	E009	0.6061165	0.9013466	0.05670584	c("ENST00000497006.1", "ENST00000353468.4", "ENST00000477726.1", "ENST00000277010.8", "ENST00000378892.5")	background
ENSG00000147955	E011	0.9747991	0.9949372	0.02138899	c("ENST00000497006.1", "ENST00000353468.4", "ENST00000477726.1", "ENST00000277010.8", "ENST00000378892.5")	background
ENSG00000147955	E012	0.9028839	0.9814316	-0.08338736	c("ENST00000353468.4", "ENST00000477726.1", "ENST00000277010.8", "ENST00000378892.5")	background
ENSG00000147955	E013	0.5713473	0.8883953	-0.01653567	c("ENST00000353468.4", "ENST00000477726.1", "ENST00000277010.8")	background
ENSG00000147955	E014	0.5257685	0.8710084	0.03609522	c("ENST00000477726.1", "ENST00000277010.8")	background
ENSG00000147955	E015	0.4426182	0.8346597	0.08390672	ENST00000477726.1	background
ENSG00000147996	E005	0.9151882	0.9839116	0.009928551	c("ENST00000497250.5", "ENST00000377384.5", "ENST00000382405.7", "ENST00000377380.5", "ENST00000476161.5", "ENST00000480229.5")	background
ENSG00000147996	E006	0.8622411	0.9731648	0.02211433	c("ENST00000430059.6", "ENST00000497250.5", "ENST00000377384.5", "ENST00000382405.7", "ENST00000377380.5", "ENST00000476161.5", "ENST00000480229.5")	background
ENSG00000147996	E007	0.5965856	0.8976886	-0.1704541	c("ENST00000430059.6", "ENST00000497250.5", "ENST00000377384.5", "ENST00000382405.7", "ENST00000377380.5", "ENST00000486466.1", "ENST00000476161.5", "ENST00000480229.5")	background
ENSG00000147996	E008	0.541637	0.8772395	-0.06722489	c("ENST00000430059.6", "ENST00000497250.5", "ENST00000377384.5", "ENST00000429800.6", "ENST00000382405.7", "ENST00000377380.5", "ENST00000486466.1", "ENST00000476161.5", "ENST00000480229.5")	background
ENSG00000147996	E009	0.5773779	0.890217	-0.05367255	c("ENST00000430059.6", "ENST00000497250.5", "ENST00000377384.5", "ENST00000429800.6", "ENST00000382405.7", "ENST00000377395.8", "ENST00000377380.5", "ENST00000486466.1", "ENST00000476161.5", "ENST00000480229.5")	background
ENSG00000147996	E010	0.2827324	0.7398425	-0.1654424	c("ENST00000430059.6", "ENST00000464913.2", "ENST00000497250.5", "ENST00000377384.5", "ENST00000429800.6", "ENST00000382405.7", "ENST00000377395.8", "ENST00000377380.5", "ENST00000486466.1", "ENST00000476161.5", "ENST00000480229.5")	background
ENSG00000147996	E011	0.2999366	0.7519357	-0.1373075	c("ENST00000430059.6", "ENST00000377380.5", "ENST00000464913.2", "ENST00000497250.5", "ENST00000377384.5", "ENST00000429800.6", "ENST00000382405.7", "ENST00000377395.8", "ENST00000382404.6", "ENST00000486466.1", "ENST00000476161.5", "ENST00000480229.5")	background
ENSG00000147996	E014	0.09555934	0.5172304	-0.5803929	c("ENST00000430059.6", "ENST00000377380.5", "ENST00000464913.2", "ENST00000497250.5", "ENST00000377384.5", "ENST00000429800.6", "ENST00000382405.7", "ENST00000377395.8", "ENST00000382404.6", "ENST00000486466.1", "ENST00000476161.5", "ENST00000480229.5")	background
ENSG00000147996	E015	0.9757297	0.9952143	0.2006952	c("ENST00000430059.6", "ENST00000377380.5", "ENST00000497250.5", "ENST00000377384.5", "ENST00000429800.6", "ENST00000382405.7", "ENST00000377395.8", "ENST00000382404.6", "ENST00000486466.1", "ENST00000476161.5", "ENST00000480229.5")	background
ENSG00000147996	E017	0.8107646	0.9613466	0.03980184	c("ENST00000430059.6", "ENST00000382404.6", "ENST00000497250.5", "ENST00000377384.5", "ENST00000478650.2", "ENST00000429800.6", "ENST00000382405.7", "ENST00000377395.8", "ENST00000377380.5", "ENST00000476161.5", "ENST00000480229.5")	background
ENSG00000147996	E018	0.06562792	0.4472589	-0.7256266	c("ENST00000377384.5", "ENST00000377380.5")	background
ENSG00000147996	E020	0.4441726	0.8353281	0.3798922	c("ENST00000430059.6", "ENST00000497250.5", "ENST00000478650.2", "ENST00000429800.6", "ENST00000382405.7", "ENST00000377395.8", "ENST00000382404.6", "ENST00000476161.5", "ENST00000480229.5")	background
ENSG00000147996	E023	0.2373266	0.7015664	0.3039328	c("ENST00000430059.6", "ENST00000497250.5", "ENST00000476797.5", "ENST00000468198.5", "ENST00000382405.7", "ENST00000377395.8", "ENST00000382404.6", "ENST00000476161.5")	background
ENSG00000147996	E024	0.2455489	0.7092295	0.2607062	c("ENST00000430059.6", "ENST00000497250.5", "ENST00000476797.5", "ENST00000429800.6", "ENST00000382405.7", "ENST00000468198.5", "ENST00000377395.8", "ENST00000382404.6", "ENST00000476161.5", "ENST00000480229.5")	background
ENSG00000147996	E045	0.4098435	0.8183551	0.4273856	c("ENST00000430059.6", "ENST00000497250.5", "ENST00000476797.5", "ENST00000461932.5", "ENST00000486191.5", "ENST00000429800.6", "ENST00000480819.6", "ENST00000382405.7", "ENST00000377395.8", "ENST00000489273.1", "ENST00000476161.5", "ENST00000485088.5", "ENST00000480229.5")	background
ENSG00000147996	E048	0.7129903	0.9340944	0.09259584	c("ENST00000430059.6", "ENST00000497250.5", "ENST00000476797.5", "ENST00000461932.5", "ENST00000486191.5", "ENST00000429800.6", "ENST00000480819.6", "ENST00000382405.7", "ENST00000377395.8", "ENST00000489273.1", "ENST00000485088.5", "ENST00000480229.5")	background
ENSG00000147996	E050	0.8148708	0.9623772	-0.1171705	c("ENST00000430059.6", "ENST00000497250.5", "ENST00000476797.5", "ENST00000461932.5", "ENST00000486191.5", "ENST00000429800.6", "ENST00000480819.6", "ENST00000382405.7", "ENST00000377395.8", "ENST00000489273.1", "ENST00000485088.5", "ENST00000480229.5")	background
ENSG00000148019	E005	0.276433	0.7349548	-0.3392894	c("ENST00000277082.9", "ENST00000536374.1", "ENST00000424347.6", "ENST00000376597.8", "ENST00000415759.6")	background
ENSG00000148019	E006	0.1522413	0.6091775	-0.1748754	c("ENST00000536374.1", "ENST00000376598.2", "ENST00000415759.6", "ENST00000277082.9", "ENST00000424347.6", "ENST00000376597.8")	background
ENSG00000148019	E008	0.1846348	0.648553	0.3734082	c("ENST00000536374.1", "ENST00000376598.2", "ENST00000415759.6", "ENST00000277082.9", "ENST00000424347.6", "ENST00000376597.8")	background
ENSG00000148019	E009	0.5157537	0.8669801	0.3620156	c("ENST00000536374.1", "ENST00000376598.2", "ENST00000415759.6", "ENST00000277082.9", "ENST00000424347.6", "ENST00000376597.8")	background
ENSG00000148019	E010	0.8952949	0.9800216	0.08973099	c("ENST00000536374.1", "ENST00000376598.2", "ENST00000415759.6", "ENST00000277082.9", "ENST00000424347.6", "ENST00000376597.8")	background
ENSG00000148019	E011	0.8617701	0.9730963	0.3025338	c("ENST00000536374.1", "ENST00000376598.2", "ENST00000415759.6", "ENST00000277082.9", "ENST00000424347.6", "ENST00000376597.8")	background
ENSG00000148019	E012	0.6413861	0.9124164	0.1471384	c("ENST00000536374.1", "ENST00000376598.2", "ENST00000415759.6", "ENST00000277082.9", "ENST00000424347.6", "ENST00000376597.8")	background
ENSG00000148019	E013	0.7795963	0.9538815	-0.02512461	c("ENST00000536374.1", "ENST00000376598.2", "ENST00000415759.6", "ENST00000277082.9", "ENST00000424347.6", "ENST00000376597.8")	background
ENSG00000148019	E014	0.3055335	0.7557267	-0.3278595	c("ENST00000536374.1", "ENST00000376598.2", "ENST00000415759.6", "ENST00000277082.9", "ENST00000424347.6", "ENST00000376597.8")	background
ENSG00000148019	E017	0.4119018	0.8194627	-0.4816533	c("ENST00000277082.9", "ENST00000376597.8", "ENST00000376598.2", "ENST00000415759.6", "ENST00000424347.6")	background
ENSG00000148019	E018	0.7740271	0.9521225	-0.4257278	c("ENST00000277082.9", "ENST00000376597.8", "ENST00000376598.2", "ENST00000415759.6", "ENST00000424347.6")	background
ENSG00000148019	E021	0.8876626	0.9787147	-0.3392881	c("ENST00000487108.6", "ENST00000376598.2", "ENST00000415759.6", "ENST00000277082.9", "ENST00000424347.6", "ENST00000376597.8")	background
ENSG00000148019	E022	0.7682185	0.9508908	0.1478237	c("ENST00000487108.6", "ENST00000376598.2", "ENST00000415759.6", "ENST00000277082.9", "ENST00000424347.6", "ENST00000376597.8")	background
ENSG00000148019	E024	0.9538239	0.9913162	0.01232438	c("ENST00000487108.6", "ENST00000424347.6", "ENST00000415759.6", "ENST00000447629.2", "ENST00000277082.9", "ENST00000376598.2", "ENST00000376597.8")	background
ENSG00000148019	E025	0.2348104	0.6992425	0.02119871	c("ENST00000376598.2", "ENST00000415759.6", "ENST00000447629.2", "ENST00000277082.9", "ENST00000424347.6", "ENST00000376597.8")	background
ENSG00000148019	E026	0.7801648	0.9539683	-0.03470332	c("ENST00000376598.2", "ENST00000415759.6", "ENST00000447629.2", "ENST00000277082.9", "ENST00000424347.6", "ENST00000376597.8")	background
ENSG00000148019	E028	0.00839557	0.1821851	0.4394839	c("ENST00000376598.2", "ENST00000415759.6", "ENST00000447629.2", "ENST00000277082.9", "ENST00000424347.6", "ENST00000376597.8")	background
ENSG00000148019	E029	0.5477975	0.8794868	0.8879577	c("ENST00000277082.9", "ENST00000376597.8", "ENST00000415759.6")	background
ENSG00000148019	E032	0.03751583	0.3563965	-0.06397022	c("ENST00000424347.6", "ENST00000447629.2")	background
ENSG00000148019	E033	0.03663864	0.3528363	0.3349805	ENST00000424347.6	background
ENSG00000148053	E004	0.2053598	0.6708817	-13.64798	c("ENST00000359847.3", "ENST00000323115.8", "ENST00000395882.5")	background
ENSG00000148053	E011	0.2527511	0.7157485	0.7114342	c("ENST00000359847.3", "ENST00000323115.8", "ENST00000395882.5")	background
ENSG00000148053	E015	0.5307896	0.8726499	-0.1379574	c("ENST00000359847.3", "ENST00000395882.5")	background
ENSG00000148057	E009	0.9073627	0.9821843	-0.08692851	c("ENST00000454393.5", "ENST00000376419.4", "ENST00000533522.1", "ENST00000405990.3")	background
ENSG00000148057	E010	0.8829926	0.9775644	0.1567441	c("ENST00000454393.5", "ENST00000376419.4", "ENST00000533522.1", "ENST00000405990.3")	background
ENSG00000148082	E001	0.2734497	0.7325134	0.4175951	ENST00000375835.8	background
ENSG00000148090	E002	0.1671825	0.6270443	0.6750593	c("ENST00000473695.1", "ENST00000375731.8")	background
ENSG00000148090	E003	0.6504625	0.9151292	-0.009616823	ENST00000375731.8	background
ENSG00000148090	E004	0.9822822	0.9964997	0.2133976	c("ENST00000473695.1", "ENST00000375731.8")	background
ENSG00000148090	E005	0.499975	0.8604093	0.4483717	c("ENST00000473695.1", "ENST00000375731.8")	background
ENSG00000148090	E006	0.05429228	0.4139447	0.531044	ENST00000375731.8	background
ENSG00000148090	E007	0.4914049	0.856692	-0.3004168	ENST00000375731.8	background
ENSG00000148090	E008	0.7458998	0.9439003	-0.1272505	ENST00000375731.8	background
ENSG00000148090	E009	0.9720351	0.9944759	-0.03049224	c("ENST00000375731.8", "ENST00000478465.5")	background
ENSG00000148090	E010	0.933699	0.9874383	0.006031212	c("ENST00000375731.8", "ENST00000478465.5")	background
ENSG00000148090	E011	0.6934154	0.9282134	-0.2537945	c("ENST00000375731.8", "ENST00000478465.5")	background
ENSG00000148090	E012	0.3436385	0.7809263	-0.5950736	c("ENST00000375731.8", "ENST00000478465.5")	background
ENSG00000148090	E014	0.2562059	0.7184292	-0.2915934	c("ENST00000375731.8", "ENST00000478465.5")	background
ENSG00000148110	E001	0.0518117	0.4063804	-0.7430521	ENST00000375344.7	background
ENSG00000148110	E002	0.1913025	0.6561392	-0.6901039	ENST00000375344.7	background
ENSG00000148110	E003	0.9228906	0.9853525	0.4714135	ENST00000375344.7	background
ENSG00000148110	E004	0.5790081	0.8909799	0.1515293	ENST00000375344.7	background
ENSG00000148110	E005	0.4384797	0.8329033	-0.2540491	ENST00000375344.7	background
ENSG00000148110	E006	0.8321848	0.9668451	-0.02926777	ENST00000375344.7	background
ENSG00000148110	E007	0.6405908	0.9123236	0.03212516	ENST00000375344.7	background
ENSG00000148110	E008	0.8390799	0.9682379	-0.04354438	c("ENST00000428393.3", "ENST00000375344.7")	background
ENSG00000148110	E009	0.8068755	0.960481	0.0476331	c("ENST00000428393.3", "ENST00000375344.7")	background
ENSG00000148110	E010	0.1808488	0.6438701	0.2079422	c("ENST00000428393.3", "ENST00000375344.7")	background
ENSG00000148110	E011	0.5571531	0.8831695	-0.07292982	c("ENST00000428393.3", "ENST00000375344.7")	background
ENSG00000148110	E013	0.8608988	0.972865	-0.04728	c("ENST00000428393.3", "ENST00000375344.7")	background
ENSG00000148110	E014	0.4395463	0.8330987	-0.01754489	ENST00000375344.7	background
ENSG00000148110	E015	0.6262674	0.907552	0.08815016	c("ENST00000428393.3", "ENST00000375344.7")	background
ENSG00000148110	E017	0.1563015	0.6149716	0.1732046	c("ENST00000428393.3", "ENST00000375344.7")	background
ENSG00000148120	E003	0.8214782	0.9642813	-0.08476102	c("ENST00000277198.6", "ENST00000297979.9")	background
ENSG00000148120	E015	0.04104536	0.3699835	-0.7759485	c("ENST00000462125.5", "ENST00000479161.5", "ENST00000473778.5")	background
ENSG00000148120	E016	0.01919452	0.2659237	-0.6884978	c("ENST00000479161.5", "ENST00000277198.6", "ENST00000473778.5", "ENST00000428313.5", "ENST00000462125.5", "ENST00000488186.5")	background
ENSG00000148120	E017	0.01955415	0.2686407	-0.765439	c("ENST00000277198.6", "ENST00000479161.5", "ENST00000488186.5", "ENST00000473778.5", "ENST00000428313.5")	background
ENSG00000148120	E018	0.03279168	0.3360319	-0.4667396	c("ENST00000277198.6", "ENST00000473778.5")	background
ENSG00000148120	E019	0.1655944	0.6255482	-0.5408487	ENST00000473778.5	background
ENSG00000148120	E026	0.4460255	0.8359549	-1.359259	ENST00000478603.5	background
ENSG00000148120	E028	0.4711692	0.8476378	-0.7727033	c("ENST00000445181.5", "ENST00000471978.5")	background
ENSG00000148120	E029	0.6598889	0.9184364	-0.7499557	c("ENST00000445181.5", "ENST00000471978.5", "ENST00000478473.1")	background
ENSG00000148120	E030	0.5868913	0.8936865	-0.3622589	c("ENST00000445181.5", "ENST00000496567.5", "ENST00000471978.5", "ENST00000478473.1")	background
ENSG00000148120	E032	0.9805923	0.9962417	-0.2300559	c("ENST00000479161.5", "ENST00000297979.9", "ENST00000463372.5", "ENST00000424143.5", "ENST00000428313.5", "ENST00000462125.5", "ENST00000445181.5", "ENST00000478603.5", "ENST00000496567.5", "ENST00000451893.5", "ENST00000471978.5", "ENST00000478473.1")	background
ENSG00000148120	E033	0.9473329	0.9900361	-0.187135	c("ENST00000479161.5", "ENST00000297979.9", "ENST00000463372.5", "ENST00000424143.5", "ENST00000428313.5", "ENST00000462125.5", "ENST00000445181.5", "ENST00000478603.5", "ENST00000496567.5", "ENST00000451893.5", "ENST00000471978.5", "ENST00000478473.1")	background
ENSG00000148120	E035	0.432164	0.8301377	0.9220971	ENST00000482056.2	background
ENSG00000148120	E036	0.7937893	0.9568658	0.2073283	c("ENST00000496567.5", "ENST00000482056.2")	background
ENSG00000148120	E037	0.04545986	0.3852528	-0.1772159	c("ENST00000496567.5", "ENST00000482056.2")	background
ENSG00000148120	E041	0.8425239	0.9690842	-0.175937	c("ENST00000297979.9", "ENST00000463372.5", "ENST00000424143.5", "ENST00000428313.5", "ENST00000462125.5", "ENST00000445181.5", "ENST00000468164.1", "ENST00000478603.5", "ENST00000489562.5", "ENST00000471978.5", "ENST00000478473.1")	background
ENSG00000148120	E043	0.9406669	0.9885941	-0.09793403	c("ENST00000479161.5", "ENST00000297979.9", "ENST00000463372.5", "ENST00000424143.5", "ENST00000428313.5", "ENST00000462125.5", "ENST00000445181.5", "ENST00000468164.1", "ENST00000489562.5", "ENST00000471978.5", "ENST00000478473.1")	background
ENSG00000148120	E044	0.8861445	0.9783808	0.006493399	c("ENST00000479161.5", "ENST00000463372.5", "ENST00000424143.5", "ENST00000428313.5", "ENST00000445181.5", "ENST00000468164.1", "ENST00000489562.5", "ENST00000297979.9", "ENST00000471978.5", "ENST00000478473.1")	background
ENSG00000148120	E046	0.8770071	0.9762539	-0.01262007	c("ENST00000479161.5", "ENST00000463372.5", "ENST00000428313.5", "ENST00000445181.5", "ENST00000468164.1", "ENST00000489562.5", "ENST00000478473.1", "ENST00000297979.9")	background
ENSG00000148120	E047	0.8650971	0.9738568	0.09142657	c("ENST00000463372.5", "ENST00000428313.5", "ENST00000445181.5", "ENST00000468164.1", "ENST00000489562.5", "ENST00000478473.1", "ENST00000297979.9")	background
ENSG00000148120	E049	0.01819574	0.2596179	0.8354764	ENST00000445181.5	background
ENSG00000148120	E050	0.1145285	0.5521906	0.9599221	ENST00000478473.1	background
ENSG00000148120	E051	0.3351448	0.7756234	0.1552271	c("ENST00000463372.5", "ENST00000428313.5", "ENST00000468164.1", "ENST00000478473.1", "ENST00000471978.5", "ENST00000297979.9")	background
ENSG00000148120	E052	0.1390815	0.5906737	0.2241399	c("ENST00000463372.5", "ENST00000468164.1", "ENST00000478473.1", "ENST00000297979.9", "ENST00000428313.5")	background
ENSG00000148120	E053	0.05196302	0.4067276	0.2390314	c("ENST00000463372.5", "ENST00000468164.1", "ENST00000297979.9", "ENST00000428313.5")	background
ENSG00000148120	E054	0.04942367	0.3983055	0.2205929	c("ENST00000463372.5", "ENST00000297979.9", "ENST00000428313.5")	background
ENSG00000148120	E055	0.239229	0.7032402	0.2038744	c("ENST00000297979.9", "ENST00000428313.5")	background
ENSG00000148143	E002	0.151009	0.6077196	-0.2302429	c("ENST00000277225.9", "ENST00000472574.1")	background
ENSG00000148143	E003	0.1364668	0.5865513	-0.119995	c("ENST00000277225.9", "ENST00000472574.1")	background
ENSG00000148143	E004	0.3079788	0.757175	0.01397593	c("ENST00000277225.9", "ENST00000472574.1")	background
ENSG00000148143	E005	0.8862014	0.9783808	0.01951245	ENST00000277225.9	background
ENSG00000148143	E006	0.7879144	0.95568	-0.4613919	c("ENST00000441147.6", "ENST00000277225.9")	background
ENSG00000148143	E013	0.9755986	0.9951924	0.1526071	c("ENST00000497489.5", "ENST00000441147.6", "ENST00000277225.9")	background
ENSG00000148143	E016	0.3691429	0.7954859	0.4911571	c("ENST00000497489.5", "ENST00000441147.6", "ENST00000471032.5", "ENST00000277225.9")	background
ENSG00000148143	E020	0.2564248	0.7187387	0.2595696	c("ENST00000427098.1", "ENST00000441147.6", "ENST00000277225.9")	background
ENSG00000148143	E021	0.2183593	0.683211	0.2002053	c("ENST00000427098.1", "ENST00000441147.6", "ENST00000277225.9")	background
ENSG00000148143	E023	0.3318971	0.7734351	0.2088858	c("ENST00000441147.6", "ENST00000277225.9")	background
ENSG00000148143	E024	0.2647822	0.7257115	0.2200393	c("ENST00000441147.6", "ENST00000277225.9")	background
ENSG00000148143	E026	0.1921179	0.6566829	0.1291648	c("ENST00000441147.6", "ENST00000483287.1", "ENST00000277225.9")	background
ENSG00000148143	E027	0.2434382	0.7074778	-0.2341725	c("ENST00000441147.6", "ENST00000483287.1", "ENST00000277225.9")	background
ENSG00000148143	E028	0.03989395	0.3659312	-0.1432823	c("ENST00000441147.6", "ENST00000277225.9")	background
ENSG00000148153	E001	0.005140044	0.1434211	0.5884224	ENST00000374242.8	background
ENSG00000148153	E002	0.69287	0.9280247	0.08064276	c("ENST00000374242.8", "ENST00000497712.6")	background
ENSG00000148153	E003	0.829792	0.9663007	0.1320243	c("ENST00000374242.8", "ENST00000374236.5", "ENST00000497712.6")	background
ENSG00000148153	E004	0.04209716	0.3741359	-0.3315175	c("ENST00000374242.8", "ENST00000481146.6", "ENST00000374236.5", "ENST00000497712.6")	background
ENSG00000148153	E005	0.3713589	0.7968068	-0.07791538	c("ENST00000374242.8", "ENST00000374236.5", "ENST00000497712.6")	background
ENSG00000148153	E007	0.9252888	0.9860061	0.03950421	c("ENST00000374242.8", "ENST00000497712.6", "ENST00000481146.6", "ENST00000374236.5", "ENST00000476599.2")	background
ENSG00000148153	E010	0.184902	0.6487382	0.03163053	c("ENST00000374242.8", "ENST00000497712.6", "ENST00000481146.6", "ENST00000476599.2")	background
ENSG00000148153	E011	0.3184372	0.7644819	-0.1391437	c("ENST00000374242.8", "ENST00000497712.6", "ENST00000481146.6", "ENST00000374236.5", "ENST00000476599.2")	background
ENSG00000148153	E012	0.5642402	0.8861297	-0.3277528	c("ENST00000374242.8", "ENST00000497712.6", "ENST00000374236.5", "ENST00000476599.2")	background
ENSG00000148154	E001	0.6707023	0.921624	0.2102494	ENST00000374279.3	background
ENSG00000148154	E002	0.7345433	0.9402871	0.192895	c("ENST00000374279.3", "ENST00000489355.1")	background
ENSG00000148154	E003	0.5956934	0.8974293	0.06877656	c("ENST00000374279.3", "ENST00000490110.5", "ENST00000489355.1", "ENST00000495085.1")	background
ENSG00000148154	E004	0.7031572	0.9311643	0.002662866	c("ENST00000374279.3", "ENST00000490110.5", "ENST00000489355.1", "ENST00000495085.1")	background
ENSG00000148154	E008	0.646624	0.9141264	0.1246168	c("ENST00000374279.3", "ENST00000490110.5", "ENST00000495085.1")	background
ENSG00000148154	E009	0.378286	0.8012509	-0.1135743	c("ENST00000374279.3", "ENST00000490110.5", "ENST00000495085.1")	background
ENSG00000148154	E010	0.5435163	0.8780293	0.03264883	c("ENST00000374279.3", "ENST00000490110.5", "ENST00000495085.1")	background
ENSG00000148154	E011	0.5723381	0.8886807	0.03834698	c("ENST00000374279.3", "ENST00000495085.1")	background
ENSG00000148154	E013	0.07559823	0.4729134	-0.1127666	c("ENST00000374279.3", "ENST00000495085.1", "ENST00000474306.1")	background
ENSG00000148154	E014	0.3694438	0.7957145	-0.1614887	c("ENST00000374279.3", "ENST00000474306.1")	background
ENSG00000148154	E015	0.5933076	0.8964837	-0.02598515	c("ENST00000374279.3", "ENST00000474306.1")	background
ENSG00000148154	E016	0.8309074	0.9666667	-0.0439045	ENST00000374279.3	background
ENSG00000148154	E017	0.4845669	0.8537287	-0.03331559	ENST00000374279.3	background
ENSG00000148154	E018	0.3612433	0.7911015	0.3012753	ENST00000374279.3	background
ENSG00000148158	E007	0.1679043	0.627812	-0.3620233	c("ENST00000416585.1", "ENST00000374232.7")	background
ENSG00000148158	E010	0.8909565	0.9793169	0.06708578	c("ENST00000416585.1", "ENST00000604751.1", "ENST00000374232.7")	background
ENSG00000148158	E012	0.4001642	0.8130871	0.2444648	ENST00000374232.7	background
ENSG00000148158	E015	0.431795	0.8299379	2.141012	ENST00000604751.1	background
ENSG00000148175	E002	0.0002303378	0.02633274	0.187409	c("ENST00000538954.5", "ENST00000286713.6")	background
ENSG00000148175	E003	0.3069555	0.7565852	0.2078954	ENST00000286713.6	background
ENSG00000148175	E004	0.002267337	0.09240365	-0.1633692	ENST00000286713.6	background
ENSG00000148175	E005	0.02690279	0.3095748	-0.1175857	ENST00000286713.6	background
ENSG00000148175	E006	0.003913509	0.1259166	-0.1505346	c("ENST00000538954.5", "ENST00000286713.6")	background
ENSG00000148175	E007	0.1234488	0.5664405	-0.08351353	c("ENST00000538954.5", "ENST00000286713.6")	background
ENSG00000148175	E008	0.6087472	0.902002	-0.1034666	c("ENST00000538954.5", "ENST00000286713.6")	background
ENSG00000148175	E009	0.13178	0.5792898	-0.05472506	c("ENST00000538954.5", "ENST00000286713.6")	background
ENSG00000148175	E010	0.05475629	0.4152204	-0.2332176	c("ENST00000538954.5", "ENST00000286713.6")	background
ENSG00000148175	E011	0.3398752	0.7791991	-0.05076955	ENST00000538954.5	background
ENSG00000148180	E013	0.0516138	0.4054983	0.5957187	c("ENST00000373808.8", "ENST00000432226.5", "ENST00000449733.7", "ENST00000477863.5")	background
ENSG00000148180	E022	0.05089165	0.403432	-0.06665736	c("ENST00000373808.8", "ENST00000483960.5")	background
ENSG00000148180	E023	0.03444311	0.3435417	-0.07926655	c("ENST00000483960.5", "ENST00000432226.5", "ENST00000373808.8", "ENST00000373823.7", "ENST00000477863.5", "ENST00000545652.6", "ENST00000394353.7", "ENST00000449733.7", "ENST00000373818.8")	background
ENSG00000148180	E024	0.06164916	0.4358824	-0.0928427	c("ENST00000432226.5", "ENST00000373808.8", "ENST00000373823.7", "ENST00000477863.5", "ENST00000545652.6", "ENST00000394353.7", "ENST00000449733.7", "ENST00000373818.8")	background
ENSG00000148180	E025	0.003217124	0.1119924	-0.1884259	c("ENST00000432226.5", "ENST00000373808.8", "ENST00000373823.7", "ENST00000477863.5", "ENST00000545652.6", "ENST00000394353.7", "ENST00000449733.7", "ENST00000373818.8")	background
ENSG00000148180	E026	0.2713642	0.7307234	0.5525123	ENST00000485767.1	background
ENSG00000148180	E027	0.001082409	0.06164134	-0.1896465	c("ENST00000432226.5", "ENST00000373808.8", "ENST00000373823.7", "ENST00000485767.1", "ENST00000477863.5", "ENST00000545652.6", "ENST00000394353.7", "ENST00000449733.7", "ENST00000373818.8")	background
ENSG00000148180	E030	0.01676964	0.2507079	-0.0783135	c("ENST00000432226.5", "ENST00000373808.8", "ENST00000373823.7", "ENST00000485767.1", "ENST00000477863.5", "ENST00000373807.5", "ENST00000394353.7", "ENST00000545652.6", "ENST00000449733.7", "ENST00000373818.8")	background
ENSG00000148180	E031	0.063588	0.441253	-0.08682148	c("ENST00000432226.5", "ENST00000373808.8", "ENST00000373823.7", "ENST00000485767.1", "ENST00000373807.5", "ENST00000394353.7", "ENST00000545652.6", "ENST00000449733.7", "ENST00000373818.8")	background
ENSG00000148180	E033	0.01483935	0.2369678	-0.1147991	c("ENST00000432226.5", "ENST00000373808.8", "ENST00000373823.7", "ENST00000485767.1", "ENST00000373807.5", "ENST00000394353.7", "ENST00000545652.6", "ENST00000449733.7", "ENST00000373818.8")	background
ENSG00000148180	E034	0.02935061	0.3213001	-0.06594207	c("ENST00000432226.5", "ENST00000373808.8", "ENST00000373823.7", "ENST00000485767.1", "ENST00000373807.5", "ENST00000394353.7", "ENST00000545652.6", "ENST00000449733.7", "ENST00000373818.8")	background
ENSG00000148180	E035	0.2863793	0.7428044	-0.04508399	c("ENST00000545652.6", "ENST00000373808.8", "ENST00000373823.7", "ENST00000485767.1", "ENST00000373807.5", "ENST00000394353.7", "ENST00000449733.7", "ENST00000373818.8")	background
ENSG00000148180	E037	0.3957125	0.8106759	-0.07505714	c("ENST00000545652.6", "ENST00000373808.8", "ENST00000373823.7", "ENST00000373807.5", "ENST00000394353.7", "ENST00000449733.7", "ENST00000373818.8")	background
ENSG00000148180	E038	0.2956596	0.7493789	-0.01278856	c("ENST00000545652.6", "ENST00000373808.8", "ENST00000373823.7", "ENST00000373807.5", "ENST00000394353.7", "ENST00000449733.7", "ENST00000373818.8")	background
ENSG00000148180	E039	0.2726094	0.7318573	0.007913414	c("ENST00000483960.5", "ENST00000545652.6", "ENST00000373808.8", "ENST00000373823.7", "ENST00000373807.5", "ENST00000394353.7", "ENST00000449733.7", "ENST00000373818.8")	background
ENSG00000148180	E040	0.587412	0.8937856	0.01320013	c("ENST00000483960.5", "ENST00000545652.6", "ENST00000373808.8", "ENST00000373823.7", "ENST00000373807.5", "ENST00000394353.7", "ENST00000449733.7", "ENST00000373818.8")	background
ENSG00000148180	E041	0.7002326	0.9301113	0.02635617	c("ENST00000545652.6", "ENST00000373808.8", "ENST00000373823.7", "ENST00000373807.5", "ENST00000394353.7", "ENST00000449733.7", "ENST00000373818.8")	background
ENSG00000148180	E042	0.9261478	0.9861114	0.0626411	c("ENST00000545652.6", "ENST00000373808.8", "ENST00000373823.7", "ENST00000373807.5", "ENST00000394353.7", "ENST00000449733.7", "ENST00000373818.8")	background
ENSG00000148180	E043	0.8210255	0.9641661	0.02352935	c("ENST00000545652.6", "ENST00000373808.8", "ENST00000373823.7", "ENST00000373807.5", "ENST00000394353.7", "ENST00000449733.7", "ENST00000373818.8")	background
ENSG00000148180	E044	0.5452631	0.8785741	-0.02789613	c("ENST00000373807.5", "ENST00000373808.8", "ENST00000373806.1", "ENST00000373823.7", "ENST00000545652.6", "ENST00000394353.7", "ENST00000449733.7", "ENST00000373818.8")	background
ENSG00000148180	E046	0.2201842	0.6848402	-0.01050631	c("ENST00000373807.5", "ENST00000373808.8", "ENST00000373806.1", "ENST00000373823.7", "ENST00000545652.6", "ENST00000394353.7", "ENST00000449733.7", "ENST00000373818.8")	background
ENSG00000148180	E048	0.03078809	0.3284095	-0.001226877	c("ENST00000545652.6", "ENST00000373808.8", "ENST00000373806.1", "ENST00000477553.1", "ENST00000373823.7", "ENST00000373807.5", "ENST00000394353.7", "ENST00000449733.7", "ENST00000373818.8")	background
ENSG00000148180	E050	0.03866536	0.361062	-0.00163602	c("ENST00000545652.6", "ENST00000373808.8", "ENST00000373806.1", "ENST00000477553.1", "ENST00000373823.7", "ENST00000373807.5", "ENST00000394353.7", "ENST00000449733.7", "ENST00000373818.8")	background
ENSG00000148180	E051	0.05738699	0.4229706	-0.008324215	c("ENST00000545652.6", "ENST00000373808.8", "ENST00000373806.1", "ENST00000477553.1", "ENST00000373823.7", "ENST00000373807.5", "ENST00000394353.7", "ENST00000449733.7", "ENST00000373818.8")	background
ENSG00000148180	E053	0.03320458	0.3378233	0.2244415	c("ENST00000373808.8", "ENST00000373806.1", "ENST00000477553.1", "ENST00000373823.7", "ENST00000545652.6", "ENST00000394353.7", "ENST00000449733.7", "ENST00000373818.8")	background
ENSG00000148180	E054	0.005005742	0.1416312	0.2959899	c("ENST00000373808.8", "ENST00000373806.1", "ENST00000373823.7", "ENST00000545652.6", "ENST00000394353.7", "ENST00000449733.7", "ENST00000373818.8")	background
ENSG00000148180	E055	0.00568974	0.1501167	0.2937	c("ENST00000373808.8", "ENST00000373806.1", "ENST00000373823.7", "ENST00000545652.6", "ENST00000449733.7", "ENST00000373818.8")	background
ENSG00000148180	E056	0.006482976	0.1600254	0.3335223	c("ENST00000373808.8", "ENST00000373823.7", "ENST00000373806.1", "ENST00000449733.7", "ENST00000373818.8")	background
ENSG00000148180	E057	0.00830893	0.1814204	0.294699	c("ENST00000373808.8", "ENST00000373823.7", "ENST00000449733.7", "ENST00000373818.8")	background
ENSG00000148180	E058	0.379888	0.8021537	-0.08341327	c("ENST00000373823.7", "ENST00000449733.7", "ENST00000373818.8")	background
ENSG00000148187	E006	0.8407958	0.9686954	-0.01459383	c("ENST00000344641.7", "ENST00000441707.5", "ENST00000373723.9", "ENST00000373728.6", "ENST00000373729.5", "ENST00000297908.7")	background
ENSG00000148187	E010	0.07198137	0.4640658	-0.1304371	c("ENST00000344641.7", "ENST00000297908.7", "ENST00000441707.5", "ENST00000394315.3", "ENST00000373723.9", "ENST00000467864.5", "ENST00000373728.6", "ENST00000489572.5")	background
ENSG00000148187	E011	0.06738367	0.452018	-0.2087682	c("ENST00000373728.6", "ENST00000344641.7", "ENST00000441707.5", "ENST00000394315.3", "ENST00000467864.5", "ENST00000489572.5", "ENST00000373723.9", "ENST00000373729.5", "ENST00000297908.7")	background
ENSG00000148187	E012	0.003528605	0.1179004	-0.4482436	c("ENST00000373728.6", "ENST00000344641.7", "ENST00000441707.5", "ENST00000394315.3", "ENST00000467864.5", "ENST00000373723.9", "ENST00000373729.5", "ENST00000489572.5")	background
ENSG00000148187	E013	0.004812007	0.139009	-0.4627653	c("ENST00000373728.6", "ENST00000344641.7", "ENST00000441707.5", "ENST00000394315.3", "ENST00000467864.5", "ENST00000489572.5", "ENST00000373723.9", "ENST00000373729.5", "ENST00000297908.7")	background
ENSG00000148187	E014	0.659455	0.9182681	0.69604	ENST00000373728.6	background
ENSG00000148187	E015	0.8783877	0.9765503	0.77659	c("ENST00000373728.6", "ENST00000489572.5")	background
ENSG00000148187	E016	0.4259489	0.8263311	1.044894	c("ENST00000373728.6", "ENST00000489572.5", "ENST00000467864.5")	background
ENSG00000148187	E017	0.7935407	0.956767	-0.0604619	c("ENST00000373728.6", "ENST00000344641.7", "ENST00000297908.7", "ENST00000394315.3", "ENST00000467864.5", "ENST00000373723.9", "ENST00000373729.5", "ENST00000489572.5")	background
ENSG00000148187	E018	0.0998326	0.5262395	-0.1787536	c("ENST00000344641.7", "ENST00000297908.7", "ENST00000394315.3", "ENST00000489572.5", "ENST00000373723.9", "ENST00000373729.5", "ENST00000467864.5")	background
ENSG00000148187	E019	0.0542588	0.4138354	-0.1804987	c("ENST00000344641.7", "ENST00000489572.5", "ENST00000297908.7", "ENST00000373729.5", "ENST00000467864.5")	background
ENSG00000148187	E020	0.3392493	0.7786262	0.01299651	c("ENST00000344641.7", "ENST00000297908.7", "ENST00000373729.5", "ENST00000489572.5")	background
ENSG00000148187	E021	0.1545565	0.61255	0.4138821	c("ENST00000344641.7", "ENST00000394315.3", "ENST00000489572.5", "ENST00000373723.9", "ENST00000373729.5", "ENST00000297908.7")	background
ENSG00000148187	E022	0.173114	0.6342055	0.4848631	c("ENST00000394315.3", "ENST00000344641.7", "ENST00000373723.9", "ENST00000297908.7", "ENST00000489572.5")	background
ENSG00000148187	E023	0.8596674	0.9726859	-0.06331862	c("ENST00000373723.9", "ENST00000394315.3", "ENST00000344641.7", "ENST00000297908.7")	background
ENSG00000148187	E024	0.8607179	0.9728526	0.08335767	c("ENST00000394315.3", "ENST00000344641.7", "ENST00000297908.7")	background
ENSG00000148187	E025	0.06084099	0.4333901	1.395498	ENST00000344641.7	background
ENSG00000148218	E002	0.08788247	0.5011268	0.3007036	c("ENST00000409155.7", "ENST00000482847.5")	background
ENSG00000148218	E003	0.9710411	0.9942941	0.1232391	c("ENST00000409155.7", "ENST00000482847.5")	background
ENSG00000148218	E004	0.6306273	0.909284	0.05650721	c("ENST00000409155.7", "ENST00000482847.5")	background
ENSG00000148218	E005	0.8994744	0.9808371	0.00795945	c("ENST00000409155.7", "ENST00000482847.5")	background
ENSG00000148218	E006	0.5203338	0.8686965	-0.009827822	c("ENST00000409155.7", "ENST00000482847.5")	background
ENSG00000148218	E007	0.4095894	0.8182688	-0.06934164	c("ENST00000409155.7", "ENST00000468504.5", "ENST00000482847.5")	background
ENSG00000148218	E008	0.2263975	0.6913672	-0.2924908	c("ENST00000409155.7", "ENST00000468504.5", "ENST00000482847.5")	background
ENSG00000148218	E009	0.7348169	0.9402909	-0.1370291	c("ENST00000409155.7", "ENST00000468504.5", "ENST00000482847.5")	background
ENSG00000148218	E011	0.6649447	0.9199834	-0.1072732	c("ENST00000409155.7", "ENST00000468504.5", "ENST00000482847.5")	background
ENSG00000148218	E012	0.8497101	0.9703761	-0.1013571	c("ENST00000409155.7", "ENST00000448137.5", "ENST00000468504.5", "ENST00000482847.5")	background
ENSG00000148218	E013	0.6117256	0.9031894	-0.0186142	c("ENST00000409155.7", "ENST00000448137.5", "ENST00000468504.5", "ENST00000482847.5")	background
ENSG00000148218	E014	0.6037745	0.9004882	0.2026181	c("ENST00000409155.7", "ENST00000448137.5", "ENST00000468504.5", "ENST00000482847.5")	background
ENSG00000148218	E016	0.06396399	0.4420252	0.2433493	c("ENST00000409155.7", "ENST00000448137.5", "ENST00000468504.5", "ENST00000482847.5")	background
ENSG00000148218	E017	0.2467556	0.710389	-0.1484406	c("ENST00000409155.7", "ENST00000448137.5", "ENST00000482847.5", "ENST00000445750.1", "ENST00000468504.5")	background
ENSG00000148218	E020	0.6754631	0.9228958	-0.2500139	c("ENST00000409155.7", "ENST00000448137.5", "ENST00000468504.5", "ENST00000482847.5")	background
ENSG00000148218	E021	0.643943	0.9130746	-0.2993954	c("ENST00000409155.7", "ENST00000448137.5", "ENST00000468504.5")	background
ENSG00000148218	E022	0.4625922	0.8435303	-0.32553	c("ENST00000409155.7", "ENST00000448137.5")	background
ENSG00000148219	E003	0.7313526	0.9393046	0.2592358	c("ENST00000288520.9", "ENST00000341734.8")	background
ENSG00000148219	E004	0.3382634	0.777994	0.451313	c("ENST00000288520.9", "ENST00000341734.8")	background
ENSG00000148219	E005	0.7303976	0.9390964	0.0441799	c("ENST00000288520.9", "ENST00000341734.8")	background
ENSG00000148219	E006	0.537533	0.8755356	-0.09756251	c("ENST00000288520.9", "ENST00000341734.8")	background
ENSG00000148219	E008	0.8339513	0.9672836	-0.008402734	c("ENST00000358637.4", "ENST00000288520.9", "ENST00000341734.8")	background
ENSG00000148219	E009	0.809683	0.961103	0.2344753	c("ENST00000358637.4", "ENST00000288520.9", "ENST00000341734.8")	background
ENSG00000148219	E010	0.4484538	0.8371414	-1.070821	c("ENST00000358637.4", "ENST00000288520.9", "ENST00000341734.8")	background
ENSG00000148225	E003	0.7790148	0.9537282	-0.1750457	c("ENST00000374193.8", "ENST00000461942.5", "ENST00000465205.2", "ENST00000341761.8")	background
ENSG00000148229	E001	0.5208563	0.868928	-0.1913453	c("ENST00000374169.7", "ENST00000374171.4")	background
ENSG00000148229	E002	0.905607	0.9819103	-0.03488265	c("ENST00000374169.7", "ENST00000475080.1", "ENST00000374171.4")	background
ENSG00000148229	E003	0.7931494	0.956767	0.05543217	c("ENST00000374169.7", "ENST00000475080.1", "ENST00000374171.4")	background
ENSG00000148229	E004	0.7448652	0.943542	0.1282272	c("ENST00000374169.7", "ENST00000475080.1", "ENST00000374171.4")	background
ENSG00000148229	E006	0.3621553	0.7918207	-0.0589352	c("ENST00000374169.7", "ENST00000475080.1", "ENST00000374171.4")	background
ENSG00000148229	E007	0.3445401	0.7813638	0.4678469	c("ENST00000374169.7", "ENST00000374171.4")	background
ENSG00000148248	E002	0.0302943	0.325412	0.2155791	c("ENST00000618229.4", "ENST00000545297.5", "ENST00000371989.7", "ENST00000613129.4")	background
ENSG00000148248	E004	0.001694276	0.08003529	-0.04076056	c("ENST00000618229.4", "ENST00000371989.7", "ENST00000371991.3", "ENST00000613129.4")	background
ENSG00000148248	E005	0.110221	0.5447699	-0.08446522	c("ENST00000618229.4", "ENST00000545297.5", "ENST00000371989.7", "ENST00000371991.3", "ENST00000613129.4")	background
ENSG00000148248	E006	0.08657144	0.4982502	-0.06973289	c("ENST00000618229.4", "ENST00000545297.5", "ENST00000371989.7", "ENST00000371991.3", "ENST00000613129.4")	background
ENSG00000148248	E007	0.1836369	0.6474241	0.0132736	c("ENST00000618229.4", "ENST00000545297.5", "ENST00000371989.7", "ENST00000371991.3", "ENST00000613129.4")	background
ENSG00000148248	E010	0.2929397	0.7470521	-0.019187	c("ENST00000618229.4", "ENST00000545297.5", "ENST00000371989.7", "ENST00000371991.3", "ENST00000613129.4")	background
ENSG00000148248	E011	0.7131085	0.9340999	0.001934333	c("ENST00000618229.4", "ENST00000545297.5", "ENST00000371989.7", "ENST00000613129.4")	background
ENSG00000148288	E001	0.446172	0.8360615	-0.6032339	ENST00000372040.7	background
ENSG00000148290	E002	0.4619638	0.8433703	0.1536192	c("ENST00000371974.7", "ENST00000615505.4")	background
ENSG00000148290	E003	0.3718117	0.7969446	0.2505988	c("ENST00000495952.5", "ENST00000371974.7", "ENST00000615505.4")	background
ENSG00000148290	E004	0.3563895	0.7884261	0.2130561	c("ENST00000495952.5", "ENST00000371974.7", "ENST00000615505.4")	background
ENSG00000148290	E005	0.9452889	0.9896864	-0.05360507	c("ENST00000495952.5", "ENST00000371974.7", "ENST00000615505.4")	background
ENSG00000148290	E006	0.2892328	0.7447287	-0.1437222	c("ENST00000495952.5", "ENST00000371974.7", "ENST00000615505.4")	background
ENSG00000148290	E007	0.7981415	0.9582997	-0.0008834376	c("ENST00000495952.5", "ENST00000371974.7", "ENST00000615505.4")	background
ENSG00000148290	E009	0.6382844	0.911606	-0.03771287	c("ENST00000371974.7", "ENST00000615505.4")	background
ENSG00000148290	E010	0.6115804	0.903126	-0.1029947	c("ENST00000371974.7", "ENST00000615505.4")	background
ENSG00000148290	E012	0.005219716	0.1445341	-0.5975339	c("ENST00000463965.1", "ENST00000371974.7")	background
ENSG00000148290	E013	0.3344259	0.7749449	-0.1785148	c("ENST00000463965.1", "ENST00000371974.7", "ENST00000615505.4")	background
ENSG00000148291	E003	0.191352	0.6561392	0.1547881	c("ENST00000495524.5", "ENST00000371964.4")	background
ENSG00000148291	E004	0.7441492	0.9431645	0.05100951	c("ENST00000486887.1", "ENST00000371964.4", "ENST00000495524.5")	background
ENSG00000148291	E005	0.2312909	0.6962756	-0.8045085	c("ENST00000486887.1", "ENST00000495524.5")	background
ENSG00000148291	E007	0.9174951	0.9842548	0.1152175	c("ENST00000486887.1", "ENST00000371964.4", "ENST00000495524.5")	background
ENSG00000148291	E008	0.9208877	0.9851116	-0.04439992	c("ENST00000486887.1", "ENST00000371964.4", "ENST00000495524.5")	background
ENSG00000148291	E009	0.8113434	0.96149	-0.01385017	c("ENST00000495524.5", "ENST00000371964.4")	background
ENSG00000148291	E010	0.6530931	0.9158688	-0.1002721	ENST00000371964.4	background
ENSG00000148291	E011	0.2666972	0.727017	0.04214017	ENST00000371964.4	background
ENSG00000148291	E012	0.8817803	0.9773598	-0.1988629	ENST00000371964.4	background
ENSG00000148296	E001	0.8285585	0.9659808	-0.07988085	ENST00000372022.5	background
ENSG00000148296	E002	0.07882318	0.4807702	0.05063528	c("ENST00000468290.1", "ENST00000372022.5")	background
ENSG00000148296	E003	0.6273225	0.907974	0.1138078	c("ENST00000468290.1", "ENST00000372022.5")	background
ENSG00000148296	E005	0.1733247	0.6343417	0.07246089	ENST00000372022.5	background
ENSG00000148296	E006	0.01582216	0.2436192	-0.1440319	ENST00000372022.5	background
ENSG00000148296	E007	0.462745	0.8435773	-0.01692784	ENST00000372022.5	background
ENSG00000148297	E001	0.4689819	0.8467521	0.5068926	ENST00000610672.4	background
ENSG00000148297	E002	0.06225965	0.4377193	-0.1568057	c("ENST00000343730.9", "ENST00000610672.4", "ENST00000610888.4")	background
ENSG00000148297	E003	0.3602506	0.790409	0.308479	ENST00000610888.4	background
ENSG00000148297	E004	0.05884341	0.4278854	-0.2953922	c("ENST00000343730.9", "ENST00000610672.4", "ENST00000610888.4")	background
ENSG00000148297	E005	0.196022	0.6611158	-0.09268398	c("ENST00000343730.9", "ENST00000610672.4", "ENST00000610888.4")	background
ENSG00000148297	E006	0.228431	0.6929466	-0.03429659	c("ENST00000343730.9", "ENST00000610672.4", "ENST00000610888.4")	background
ENSG00000148300	E002	0.4149958	0.8209072	0.08566663	c("ENST00000371935.6", "ENST00000371942.7")	background
ENSG00000148300	E003	0.120007	0.5610638	-0.6599385	c("ENST00000371935.6", "ENST00000371942.7")	background
ENSG00000148300	E004	0.4622281	0.8434697	-0.4409602	c("ENST00000371935.6", "ENST00000371942.7")	background
ENSG00000148300	E005	0.6540271	0.9162266	-0.2176435	c("ENST00000371935.6", "ENST00000371942.7")	background
ENSG00000148300	E006	0.9895801	0.9978021	0.1006805	ENST00000371942.7	background
ENSG00000148300	E007	0.2808293	0.7382319	0.4941128	ENST00000371942.7	background
ENSG00000148300	E008	0.658775	0.9179989	-0.3012203	c("ENST00000371935.6", "ENST00000371942.7")	background
ENSG00000148300	E009	0.468368	0.8464484	0.1545853	ENST00000371942.7	background
ENSG00000148300	E010	0.08532477	0.4955556	0.7171832	c("ENST00000371935.6", "ENST00000371942.7")	background
ENSG00000148303	E001	0.1807174	0.6437218	-0.500365	ENST00000323345.10	background
ENSG00000148303	E002	0.03519093	0.3470033	-0.1393545	c("ENST00000323345.10", "ENST00000463740.5", "ENST00000496554.5")	background
ENSG00000148303	E004	0.03235438	0.3345564	-1.36241	c("ENST00000426651.1", "ENST00000468019.5", "ENST00000496554.5")	background
ENSG00000148303	E005	0.001781147	0.08180319	-1.569552	c("ENST00000426651.1", "ENST00000496554.5")	ageing
ENSG00000148303	E007	0.02956244	0.3220682	-0.1490393	c("ENST00000315731.4", "ENST00000468019.5", "ENST00000426651.1", "ENST00000485706.5", "ENST00000323345.10", "ENST00000463740.5", "ENST00000496554.5")	background
ENSG00000148303	E008	0.02200601	0.2833104	-0.1295931	c("ENST00000323345.10", "ENST00000426651.1", "ENST00000489392.1", "ENST00000485706.5", "ENST00000315731.4", "ENST00000468019.5", "ENST00000463740.5", "ENST00000496554.5")	background
ENSG00000148303	E011	0.04827264	0.3946032	-0.1041945	c("ENST00000323345.10", "ENST00000426651.1", "ENST00000489392.1", "ENST00000485706.5", "ENST00000315731.4", "ENST00000468019.5", "ENST00000463740.5", "ENST00000496554.5")	background
ENSG00000148303	E012	0.0008532133	0.054547	-0.0545158	c("ENST00000323345.10", "ENST00000468019.5", "ENST00000426651.1", "ENST00000489392.1", "ENST00000485706.5", "ENST00000463740.5", "ENST00000496554.5")	background
ENSG00000148303	E013	0.06720853	0.4516135	-0.02477746	c("ENST00000323345.10", "ENST00000468019.5", "ENST00000426651.1", "ENST00000489392.1", "ENST00000485706.5", "ENST00000463740.5", "ENST00000496554.5")	background
ENSG00000148303	E014	0.6649691	0.9199834	0.004800184	c("ENST00000323345.10", "ENST00000426651.1", "ENST00000489392.1", "ENST00000485706.5", "ENST00000315731.4", "ENST00000468019.5", "ENST00000463740.5", "ENST00000496554.5")	background
ENSG00000148303	E017	0.9008859	0.9811474	0.0227834	c("ENST00000323345.10", "ENST00000426651.1", "ENST00000489392.1", "ENST00000485706.5", "ENST00000315731.4", "ENST00000468019.5", "ENST00000463740.5", "ENST00000496554.5")	background
ENSG00000148303	E018	0.4509478	0.8383283	0.03070959	c("ENST00000315731.4", "ENST00000463740.5", "ENST00000489392.1", "ENST00000485706.5", "ENST00000323345.10", "ENST00000468019.5", "ENST00000496554.5")	background
ENSG00000148303	E019	0.2443506	0.7081311	-0.1889184	c("ENST00000485706.5", "ENST00000463740.5")	background
ENSG00000148303	E020	0.09668391	0.5194364	-0.2660421	ENST00000463740.5	background
ENSG00000148303	E021	0.2021496	0.6678029	-0.5022219	ENST00000463740.5	background
ENSG00000148303	E022	0.03472908	0.3447398	0.03607238	c("ENST00000323345.10", "ENST00000468019.5", "ENST00000489392.1", "ENST00000315731.4", "ENST00000463740.5", "ENST00000496554.5")	background
ENSG00000148303	E023	0.02677587	0.3089303	0.0301099	c("ENST00000323345.10", "ENST00000315731.4", "ENST00000468019.5", "ENST00000463740.5", "ENST00000489392.1")	background
ENSG00000148303	E025	0.0138915	0.2294864	0.04759679	c("ENST00000323345.10", "ENST00000463740.5", "ENST00000489392.1", "ENST00000315731.4", "ENST00000468019.5", "ENST00000492798.1")	background
ENSG00000148303	E026	0.03915763	0.3630908	0.04827442	c("ENST00000323345.10", "ENST00000463740.5", "ENST00000489392.1", "ENST00000315731.4", "ENST00000468019.5", "ENST00000492798.1")	background
ENSG00000148303	E027	0.103708	0.5340958	0.07258058	c("ENST00000492798.1", "ENST00000315731.4", "ENST00000323345.10", "ENST00000463740.5", "ENST00000489392.1")	background
ENSG00000148303	E028	0.1733789	0.6343417	-0.1152106	c("ENST00000492798.1", "ENST00000315731.4", "ENST00000323345.10", "ENST00000463740.5")	background
ENSG00000148303	E029	0.06852086	0.4552176	0.5504613	c("ENST00000315731.4", "ENST00000323345.10", "ENST00000463740.5")	background
ENSG00000148308	E002	0.2770787	0.7356342	-0.4022115	c("ENST00000372097.9", "ENST00000372099.10")	background
ENSG00000148308	E003	0.01719864	0.253276	-0.4430062	c("ENST00000372097.9", "ENST00000372108.9", "ENST00000372099.10")	background
ENSG00000148308	E004	0.3321143	0.7734351	-0.1111198	c("ENST00000372097.9", "ENST00000372108.9", "ENST00000372099.10", "ENST00000485692.1")	background
ENSG00000148308	E005	0.4482295	0.837057	-0.1033478	c("ENST00000372097.9", "ENST00000372108.9")	background
ENSG00000148308	E006	0.2680605	0.7279077	-0.1890201	c("ENST00000372097.9", "ENST00000372108.9", "ENST00000485692.1")	background
ENSG00000148308	E008	0.5351751	0.8746508	-0.07667267	c("ENST00000372097.9", "ENST00000372108.9", "ENST00000372099.10")	background
ENSG00000148308	E009	0.365012	0.793274	-0.1460623	c("ENST00000372097.9", "ENST00000372108.9", "ENST00000372099.10")	background
ENSG00000148308	E010	0.1147513	0.5524626	-0.2651446	c("ENST00000372097.9", "ENST00000372108.9", "ENST00000372099.10")	background
ENSG00000148308	E011	0.09475558	0.5156376	-0.1489519	c("ENST00000372097.9", "ENST00000461871.1", "ENST00000372099.10", "ENST00000372108.9")	background
ENSG00000148308	E012	0.04683017	0.3892917	-0.06984194	c("ENST00000372097.9", "ENST00000461871.1", "ENST00000372099.10", "ENST00000372108.9")	background
ENSG00000148308	E013	0.5859268	0.8933835	0.03710788	c("ENST00000372097.9", "ENST00000461871.1", "ENST00000372099.10", "ENST00000372108.9")	background
ENSG00000148308	E017	0.8824155	0.9774512	0.03821235	c("ENST00000372097.9", "ENST00000489842.1", "ENST00000372099.10", "ENST00000372108.9")	background
ENSG00000148308	E018	0.8171669	0.962874	0.2029256	c("ENST00000372097.9", "ENST00000489842.1", "ENST00000372099.10", "ENST00000372108.9")	background
ENSG00000148308	E019	0.107251	0.5401601	0.2782741	c("ENST00000372097.9", "ENST00000489842.1", "ENST00000372099.10", "ENST00000372108.9")	background
ENSG00000148308	E020	0.03567369	0.3488055	0.3681049	c("ENST00000372097.9", "ENST00000372108.9", "ENST00000372099.10")	background
ENSG00000148331	E001	0.2790609	0.7370925	0.40684	ENST00000450050.6	background
ENSG00000148331	E002	0.7675224	0.9506506	0.1438382	c("ENST00000277458.4", "ENST00000277459.8", "ENST00000450050.6")	background
ENSG00000148331	E003	0.08747919	0.5002487	-0.4405965	c("ENST00000277458.4", "ENST00000277459.8")	background
ENSG00000148331	E004	0.2120692	0.6774201	-0.1300533	c("ENST00000277458.4", "ENST00000450050.6")	background
ENSG00000148331	E005	0.5267142	0.8712184	-0.1818128	c("ENST00000277458.4", "ENST00000277459.8", "ENST00000450050.6")	background
ENSG00000148334	E002	0.3180614	0.7643315	0.6085436	c("ENST00000617202.4", "ENST00000338961.10", "ENST00000277462.9")	background
ENSG00000148334	E003	0.2618224	0.7232682	0.2583836	c("ENST00000617202.4", "ENST00000338961.10", "ENST00000277462.9", "ENST00000496594.5")	background
ENSG00000148334	E004	0.2854653	0.7422103	0.2705068	c("ENST00000617202.4", "ENST00000338961.10", "ENST00000496594.5", "ENST00000277462.9", "ENST00000476655.5")	background
ENSG00000148334	E005	0.03074978	0.3281994	0.4349446	c("ENST00000338961.10", "ENST00000493205.5", "ENST00000476655.5", "ENST00000617202.4", "ENST00000496594.5", "ENST00000277462.9")	background
ENSG00000148334	E006	0.5994194	0.8985788	0.2778327	c("ENST00000338961.10", "ENST00000493205.5", "ENST00000476655.5", "ENST00000617202.4", "ENST00000496594.5", "ENST00000277462.9")	background
ENSG00000148334	E007	0.9415308	0.9888301	0.228228	c("ENST00000474124.5", "ENST00000338961.10", "ENST00000493205.5", "ENST00000476655.5", "ENST00000617202.4", "ENST00000496594.5", "ENST00000277462.9")	background
ENSG00000148334	E009	0.2959302	0.7495232	0.9552525	c("ENST00000496594.5", "ENST00000493205.5")	background
ENSG00000148334	E010	0.2489547	0.712192	-0.002939822	c("ENST00000474124.5", "ENST00000338961.10", "ENST00000493205.5", "ENST00000476655.5", "ENST00000617202.4", "ENST00000496594.5", "ENST00000277462.9")	background
ENSG00000148334	E011	0.002962011	0.1066387	-0.3142409	c("ENST00000474124.5", "ENST00000338961.10", "ENST00000493205.5", "ENST00000476655.5", "ENST00000617202.4", "ENST00000496594.5", "ENST00000476748.5", "ENST00000277462.9")	background
ENSG00000148334	E012	0.007080503	0.1678011	-0.3871923	c("ENST00000474124.5", "ENST00000338961.10", "ENST00000493205.5", "ENST00000476655.5", "ENST00000617202.4", "ENST00000496594.5", "ENST00000476748.5", "ENST00000277462.9")	background
ENSG00000148334	E013	0.1443802	0.598938	-0.1942463	c("ENST00000474124.5", "ENST00000338961.10", "ENST00000493205.5", "ENST00000617202.4", "ENST00000496594.5", "ENST00000476748.5", "ENST00000277462.9")	background
ENSG00000148334	E014	0.8691119	0.9747169	-0.1596293	c("ENST00000338961.10", "ENST00000476748.5", "ENST00000493205.5", "ENST00000277462.9", "ENST00000496594.5")	background
ENSG00000148334	E015	0.5890668	0.8946371	-0.2551247	c("ENST00000474124.5", "ENST00000338961.10", "ENST00000493205.5", "ENST00000617202.4", "ENST00000496594.5", "ENST00000476748.5", "ENST00000277462.9")	background
ENSG00000148334	E017	0.3816793	0.8030045	-0.3838722	c("ENST00000474124.5", "ENST00000338961.10", "ENST00000493205.5", "ENST00000617202.4", "ENST00000496594.5", "ENST00000476748.5", "ENST00000277462.9")	background
ENSG00000148334	E018	0.756901	0.9476742	-0.2247416	c("ENST00000474124.5", "ENST00000338961.10", "ENST00000617202.4", "ENST00000496594.5", "ENST00000476748.5", "ENST00000277462.9")	background
ENSG00000148334	E019	0.4771742	0.8502506	-0.05753014	c("ENST00000338961.10", "ENST00000476748.5", "ENST00000474124.5", "ENST00000277462.9", "ENST00000496594.5")	background
ENSG00000148334	E020	0.04650702	0.3884506	-0.01382651	c("ENST00000474124.5", "ENST00000338961.10", "ENST00000617202.4", "ENST00000496594.5", "ENST00000476748.5", "ENST00000277462.9")	background
ENSG00000148334	E021	0.08863243	0.5026253	0.07844884	c("ENST00000338961.10", "ENST00000474124.5", "ENST00000496594.5")	background
ENSG00000148334	E022	0.0813013	0.4863989	0.5244059	c("ENST00000338961.10", "ENST00000496594.5")	background
ENSG00000148335	E002	0.6794568	0.9241101	-0.1601335	ENST00000611055.4	background
ENSG00000148335	E003	0.716745	0.9350011	-0.1485807	c("ENST00000611055.4", "ENST00000372483.8")	background
ENSG00000148335	E004	0.8272686	0.9656015	-0.06346551	c("ENST00000611055.4", "ENST00000372483.8", "ENST00000481189.1")	background
ENSG00000148335	E005	0.8123735	0.9617541	0.006047927	c("ENST00000611055.4", "ENST00000482347.1", "ENST00000459968.6", "ENST00000481189.1", "ENST00000372483.8")	background
ENSG00000148335	E006	0.6437683	0.913015	-0.1081895	c("ENST00000372481.7", "ENST00000372483.8", "ENST00000459968.6", "ENST00000611055.4", "ENST00000482347.1", "ENST00000481189.1")	background
ENSG00000148335	E011	0.7727949	0.951767	0.01626492	c("ENST00000486391.2", "ENST00000372481.7", "ENST00000372483.8", "ENST00000459968.6", "ENST00000611055.4", "ENST00000372480.1", "ENST00000613644.4", "ENST00000481189.1")	background
ENSG00000148335	E012	0.7257506	0.9377075	-0.04276957	c("ENST00000372481.7", "ENST00000372483.8", "ENST00000459968.6", "ENST00000611055.4", "ENST00000372480.1", "ENST00000613644.4")	background
ENSG00000148335	E013	0.2676535	0.7276782	0.4583704	ENST00000459968.6	background
ENSG00000148335	E014	0.9175058	0.9842548	0.04452898	c("ENST00000486391.2", "ENST00000372481.7", "ENST00000372483.8", "ENST00000611055.4", "ENST00000372480.1", "ENST00000613644.4", "ENST00000482347.1", "ENST00000481189.1")	background
ENSG00000148335	E015	0.8715243	0.9752197	0.1366763	c("ENST00000486391.2", "ENST00000372483.8", "ENST00000611055.4", "ENST00000372480.1", "ENST00000613644.4", "ENST00000482347.1", "ENST00000481189.1")	background
ENSG00000148337	E009	0.06263517	0.4383631	0.1893288	c("ENST00000461765.5", "ENST00000372954.5", "ENST00000415526.5", "ENST00000634901.1", "ENST00000485862.5", "ENST00000538431.5", "ENST00000471773.5", "ENST00000372938.9", "ENST00000372948.7", "ENST00000629610.2")	background
ENSG00000148337	E010	0.02012674	0.2715206	0.520321	c("ENST00000471839.5", "ENST00000461765.5", "ENST00000372954.5", "ENST00000415526.5", "ENST00000634901.1", "ENST00000485862.5", "ENST00000538431.5", "ENST00000471773.5", "ENST00000372938.9", "ENST00000372948.7", "ENST00000629610.2")	background
ENSG00000148337	E011	0.1907921	0.6555348	0.3344859	c("ENST00000471839.5", "ENST00000461765.5", "ENST00000372954.5", "ENST00000415526.5", "ENST00000634901.1", "ENST00000485862.5", "ENST00000538431.5", "ENST00000471773.5", "ENST00000372938.9", "ENST00000372948.7", "ENST00000476727.6", "ENST00000629610.2")	background
ENSG00000148337	E012	0.6807511	0.9243922	0.1377418	c("ENST00000471839.5", "ENST00000461765.5", "ENST00000372954.5", "ENST00000415526.5", "ENST00000634901.1", "ENST00000485862.5", "ENST00000538431.5", "ENST00000471773.5", "ENST00000372938.9", "ENST00000372948.7", "ENST00000476727.6", "ENST00000629610.2")	background
ENSG00000148337	E013	0.3063513	0.7562599	1.006942	ENST00000485862.5	background
ENSG00000148337	E014	0.5047614	0.8625495	0.4629355	ENST00000461765.5	background
ENSG00000148337	E016	0.267032	0.7272672	0.0841325	c("ENST00000471839.5", "ENST00000372954.5", "ENST00000476541.1", "ENST00000634901.1", "ENST00000415526.5", "ENST00000538431.5", "ENST00000372938.9", "ENST00000372948.7", "ENST00000476727.6", "ENST00000629610.2")	background
ENSG00000148337	E017	0.5080906	0.8640748	0.04591956	c("ENST00000471839.5", "ENST00000372954.5", "ENST00000476541.1", "ENST00000634901.1", "ENST00000415526.5", "ENST00000538431.5", "ENST00000471773.5", "ENST00000372938.9", "ENST00000372948.7", "ENST00000476727.6", "ENST00000629610.2")	background
ENSG00000148337	E018	0.4250559	0.8259178	-0.1094453	c("ENST00000471839.5", "ENST00000372954.5", "ENST00000476541.1", "ENST00000634901.1", "ENST00000415526.5", "ENST00000538431.5", "ENST00000471773.5", "ENST00000372938.9", "ENST00000372948.7", "ENST00000476727.6", "ENST00000629610.2")	background
ENSG00000148337	E019	0.1611303	0.6206003	-0.320624	c("ENST00000471839.5", "ENST00000372954.5", "ENST00000634901.1", "ENST00000415526.5", "ENST00000538431.5", "ENST00000471773.5", "ENST00000372938.9", "ENST00000372948.7", "ENST00000476727.6", "ENST00000629610.2")	background
ENSG00000148337	E020	0.06743195	0.4521721	-0.1429766	c("ENST00000471839.5", "ENST00000372954.5", "ENST00000634901.1", "ENST00000415526.5", "ENST00000538431.5", "ENST00000372938.9", "ENST00000372948.7", "ENST00000476727.6", "ENST00000629610.2")	background
ENSG00000148337	E022	0.4398422	0.8332721	-0.04656312	c("ENST00000471839.5", "ENST00000372954.5", "ENST00000634901.1", "ENST00000415526.5", "ENST00000538431.5", "ENST00000372938.9", "ENST00000372948.7", "ENST00000476727.6", "ENST00000629610.2")	background
ENSG00000148337	E023	0.7507361	0.9456439	0.1609282	c("ENST00000471839.5", "ENST00000372954.5", "ENST00000634901.1", "ENST00000415526.5", "ENST00000538431.5", "ENST00000372938.9", "ENST00000372948.7", "ENST00000629610.2")	background
ENSG00000148337	E024	0.992902	0.9983944	0.1496676	c("ENST00000471839.5", "ENST00000372954.5", "ENST00000634901.1", "ENST00000415526.5", "ENST00000538431.5", "ENST00000372938.9", "ENST00000372948.7", "ENST00000629610.2")	background
ENSG00000148337	E025	0.6047993	0.9009233	0.2411092	c("ENST00000471839.5", "ENST00000372954.5", "ENST00000634901.1", "ENST00000415526.5", "ENST00000538431.5", "ENST00000372938.9", "ENST00000372948.7", "ENST00000629610.2")	background
ENSG00000148337	E026	0.2167279	0.6817287	0.2834925	c("ENST00000471839.5", "ENST00000372954.5", "ENST00000475471.1", "ENST00000634901.1", "ENST00000415526.5", "ENST00000538431.5", "ENST00000372938.9", "ENST00000372948.7", "ENST00000629610.2")	background
ENSG00000148337	E027	0.4946207	0.8580781	0.1962855	c("ENST00000372954.5", "ENST00000475471.1", "ENST00000634901.1", "ENST00000415526.5", "ENST00000538431.5", "ENST00000372938.9", "ENST00000372948.7", "ENST00000629610.2")	background
ENSG00000148337	E028	0.4972748	0.8588663	-0.04772198	c("ENST00000372954.5", "ENST00000475471.1", "ENST00000634901.1", "ENST00000415526.5", "ENST00000538431.5", "ENST00000372938.9", "ENST00000372948.7", "ENST00000629610.2")	background
ENSG00000148337	E030	0.8168828	0.9628442	0.08912486	c("ENST00000372954.5", "ENST00000475471.1", "ENST00000634901.1", "ENST00000415526.5", "ENST00000538431.5", "ENST00000372938.9", "ENST00000372948.7", "ENST00000629610.2")	background
ENSG00000148337	E031	0.09845738	0.5232863	0.1687963	c("ENST00000475471.1", "ENST00000634901.1", "ENST00000415526.5", "ENST00000538431.5", "ENST00000372938.9", "ENST00000629610.2")	background
ENSG00000148337	E032	0.6075556	0.9015836	-0.1555732	c("ENST00000415526.5", "ENST00000538431.5", "ENST00000634901.1", "ENST00000372938.9", "ENST00000629610.2")	background
ENSG00000148337	E033	0.5184997	0.868165	-0.2806206	c("ENST00000372954.5", "ENST00000634901.1", "ENST00000415526.5", "ENST00000538431.5", "ENST00000372938.9", "ENST00000372948.7", "ENST00000629610.2")	background
ENSG00000148337	E034	0.5567308	0.8830376	-0.3601897	c("ENST00000372954.5", "ENST00000634901.1", "ENST00000415526.5", "ENST00000538431.5", "ENST00000372938.9", "ENST00000372948.7", "ENST00000476727.6", "ENST00000629610.2")	background
ENSG00000148337	E035	0.3363026	0.776681	-0.4209434	c("ENST00000372954.5", "ENST00000634901.1", "ENST00000415526.5", "ENST00000538431.5", "ENST00000498156.5", "ENST00000372938.9", "ENST00000372948.7", "ENST00000476727.6", "ENST00000629610.2")	background
ENSG00000148337	E036	0.00984728	0.1963152	-0.9282742	c("ENST00000372954.5", "ENST00000634901.1", "ENST00000415526.5", "ENST00000538431.5", "ENST00000498156.5", "ENST00000372938.9", "ENST00000372948.7", "ENST00000476727.6", "ENST00000629610.2")	background
ENSG00000148337	E037	0.0323005	0.3344847	-0.8911572	c("ENST00000372954.5", "ENST00000634901.1", "ENST00000415526.5", "ENST00000538431.5", "ENST00000498156.5", "ENST00000372938.9", "ENST00000372948.7", "ENST00000476727.6", "ENST00000629610.2")	background
ENSG00000148337	E040	0.1277691	0.5729295	-0.5833884	c("ENST00000372954.5", "ENST00000634901.1", "ENST00000415526.5", "ENST00000538431.5", "ENST00000498156.5", "ENST00000372938.9", "ENST00000474442.1", "ENST00000372948.7", "ENST00000476727.6", "ENST00000629610.2")	background
ENSG00000148337	E041	0.7604554	0.9487392	-0.4676266	c("ENST00000634901.1", "ENST00000538431.5", "ENST00000372938.9", "ENST00000474442.1", "ENST00000372948.7", "ENST00000476727.6", "ENST00000629610.2")	background
ENSG00000148337	E043	0.2171194	0.6820765	-0.8595096	c("ENST00000372954.5", "ENST00000634901.1", "ENST00000415526.5", "ENST00000538431.5", "ENST00000372938.9", "ENST00000474442.1", "ENST00000372948.7")	background
ENSG00000148337	E046	0.1768678	0.6385449	-0.3597696	c("ENST00000372954.5", "ENST00000634901.1", "ENST00000538431.5", "ENST00000498156.5", "ENST00000372938.9", "ENST00000372948.7", "ENST00000629610.2")	background
ENSG00000148339	E014	0.9699725	0.9942114	0.07457081	c("ENST00000373068.6", "ENST00000373069.9", "ENST00000373064.9")	background
ENSG00000148339	E015	0.4050533	0.8157605	-0.01503395	c("ENST00000373068.6", "ENST00000373069.9", "ENST00000373064.9")	background
ENSG00000148339	E016	0.3117691	0.7596943	0.2890813	c("ENST00000373068.6", "ENST00000373069.9", "ENST00000373064.9")	background
ENSG00000148341	E004	0.4752739	0.8493623	0.2209548	c("ENST00000372559.5", "ENST00000479237.5", "ENST00000372564.7", "ENST00000372554.8")	background
ENSG00000148341	E005	0.5708212	0.8882817	0.3965862	c("ENST00000372559.5", "ENST00000479237.5", "ENST00000372564.7", "ENST00000372554.8", "ENST00000461811.5")	background
ENSG00000148341	E006	0.8508786	0.9707706	0.208518	c("ENST00000479237.5", "ENST00000372564.7", "ENST00000372554.8", "ENST00000461811.5")	background
ENSG00000148341	E007	0.1143253	0.5518321	0.08211382	c("ENST00000372564.7", "ENST00000416629.5", "ENST00000479237.5", "ENST00000372554.8", "ENST00000417224.5", "ENST00000461811.5")	background
ENSG00000148341	E008	0.07850093	0.4800797	0.1323037	c("ENST00000372559.5", "ENST00000372564.7", "ENST00000416629.5", "ENST00000479237.5", "ENST00000372554.8", "ENST00000417224.5", "ENST00000461811.5")	background
ENSG00000148341	E009	0.2036597	0.6692419	-0.09940134	c("ENST00000372559.5", "ENST00000372564.7", "ENST00000416629.5", "ENST00000479237.5", "ENST00000372554.8", "ENST00000417224.5", "ENST00000461811.5")	background
ENSG00000148341	E010	0.8830735	0.9775883	-0.06707922	c("ENST00000372559.5", "ENST00000372564.7", "ENST00000416629.5", "ENST00000455407.5", "ENST00000479237.5", "ENST00000372554.8", "ENST00000417224.5", "ENST00000461811.5")	background
ENSG00000148341	E012	0.6078437	0.9016699	-0.07934687	c("ENST00000372559.5", "ENST00000372564.7", "ENST00000416629.5", "ENST00000455407.5", "ENST00000479237.5", "ENST00000372554.8", "ENST00000417224.5", "ENST00000461811.5")	background
ENSG00000148341	E013	0.6946765	0.9285033	-0.0874452	c("ENST00000372559.5", "ENST00000372564.7", "ENST00000416629.5", "ENST00000455407.5", "ENST00000479237.5", "ENST00000372554.8", "ENST00000417224.5", "ENST00000461811.5")	background
ENSG00000148341	E016	0.9097925	0.9826423	0.1888239	c("ENST00000479237.5", "ENST00000461811.5")	background
ENSG00000148341	E026	0.6643041	0.9196864	-0.2265133	c("ENST00000372559.5", "ENST00000372564.7", "ENST00000416629.5", "ENST00000455407.5", "ENST00000372554.8", "ENST00000417224.5", "ENST00000425236.5")	background
ENSG00000148343	E006	0.5611602	0.8849273	-0.341109	c("ENST00000474534.1", "ENST00000358369.8", "ENST00000450073.1", "ENST00000439290.5")	background
ENSG00000148343	E007	0.7698512	0.9511928	-0.1765593	c("ENST00000474534.1", "ENST00000358369.8", "ENST00000450073.1", "ENST00000439290.5")	background
ENSG00000148343	E010	0.9045457	0.9817278	0.1675031	c("ENST00000439290.5", "ENST00000358369.8")	background
ENSG00000148343	E011	0.8022457	0.9592146	0.4308676	c("ENST00000439290.5", "ENST00000358369.8")	background
ENSG00000148343	E012	0.5870679	0.8937177	0.1189006	c("ENST00000439290.5", "ENST00000358369.8")	background
ENSG00000148343	E014	0.769113	0.9510072	0.1120918	c("ENST00000439290.5", "ENST00000358369.8")	background
ENSG00000148343	E015	0.7192612	0.9356144	-0.2336317	c("ENST00000439290.5", "ENST00000358369.8")	background
ENSG00000148343	E016	0.9915444	0.998228	0.03565622	c("ENST00000439290.5", "ENST00000358369.8")	background
ENSG00000148343	E017	0.9270236	0.9862438	0.0229961	c("ENST00000439290.5", "ENST00000358369.8")	background
ENSG00000148343	E019	0.4923678	0.8571162	0.1763881	c("ENST00000439290.5", "ENST00000358369.8")	background
ENSG00000148343	E020	0.9674862	0.993656	-0.06111189	c("ENST00000439290.5", "ENST00000358369.8")	background
ENSG00000148343	E026	0.6663587	0.9204185	-0.3773669	c("ENST00000492279.1", "ENST00000483458.1", "ENST00000439290.5", "ENST00000358369.8")	background
ENSG00000148343	E028	0.5554779	0.8823783	-0.003614821	c("ENST00000358369.8", "ENST00000483458.1", "ENST00000439290.5")	background
ENSG00000148344	E001	0.7668361	0.950495	0.05452709	c("ENST00000481476.1", "ENST00000340607.4")	background
ENSG00000148344	E002	0.4707907	0.8475628	-0.09323461	c("ENST00000481476.1", "ENST00000340607.4")	background
ENSG00000148344	E004	0.6874076	0.9267507	-0.005469921	c("ENST00000481476.1", "ENST00000340607.4")	background
ENSG00000148344	E005	0.8682956	0.9745403	0.02882804	ENST00000340607.4	background
ENSG00000148356	E005	0.5943253	0.8968996	0.5921406	c("ENST00000300417.10", "ENST00000486587.1", "ENST00000323301.8")	background
ENSG00000148356	E007	0.02301296	0.2888816	2.378382	ENST00000486587.1	background
ENSG00000148356	E008	0.9864598	0.9972741	0.2532056	c("ENST00000300417.10", "ENST00000373322.1", "ENST00000323301.8")	background
ENSG00000148356	E009	0.9431232	0.9890727	0.2988083	c("ENST00000300417.10", "ENST00000373322.1", "ENST00000323301.8")	background
ENSG00000148356	E011	0.6549187	0.9164495	-0.4454631	c("ENST00000300417.10", "ENST00000373322.1", "ENST00000323301.8")	background
ENSG00000148356	E012	0.07219486	0.4645813	-0.4565075	c("ENST00000300417.10", "ENST00000373322.1", "ENST00000323301.8")	background
ENSG00000148356	E013	0.01695228	0.2520156	-0.5015381	c("ENST00000300417.10", "ENST00000373322.1", "ENST00000323301.8")	background
ENSG00000148356	E014	0.01202094	0.2152232	-0.5177419	c("ENST00000300417.10", "ENST00000373322.1", "ENST00000323301.8")	background
ENSG00000148356	E015	0.0004680674	0.03969603	-0.8981144	c("ENST00000300417.10", "ENST00000373322.1", "ENST00000323301.8")	ageing
ENSG00000148356	E016	0.08781228	0.5009305	-0.1385094	c("ENST00000300417.10", "ENST00000373322.1", "ENST00000323301.8")	background
ENSG00000148356	E018	0.2129173	0.6783979	-0.2340575	c("ENST00000300417.10", "ENST00000373322.1", "ENST00000323301.8", "ENST00000498513.5")	background
ENSG00000148356	E020	0.01965937	0.2693068	-0.4754998	c("ENST00000300417.10", "ENST00000373322.1", "ENST00000323301.8", "ENST00000498513.5", "ENST00000483302.5")	background
ENSG00000148356	E021	0.5670301	0.8871689	-0.2623265	c("ENST00000300417.10", "ENST00000373322.1", "ENST00000323301.8", "ENST00000498513.5", "ENST00000483302.5")	background
ENSG00000148356	E024	0.7952159	0.9573075	0.1433517	c("ENST00000300417.10", "ENST00000323301.8", "ENST00000472068.1", "ENST00000498513.5", "ENST00000373322.1", "ENST00000483302.5")	background
ENSG00000148356	E025	0.2782028	0.7362897	0.1556249	c("ENST00000300417.10", "ENST00000323301.8", "ENST00000472068.1", "ENST00000498513.5", "ENST00000373322.1", "ENST00000483302.5")	background
ENSG00000148356	E031	0.7441106	0.9431504	-0.02411171	c("ENST00000300417.10", "ENST00000373322.1", "ENST00000323301.8", "ENST00000472068.1", "ENST00000483302.5")	background
ENSG00000148356	E032	0.8108613	0.9613466	0.1131804	c("ENST00000300417.10", "ENST00000373322.1", "ENST00000323301.8", "ENST00000472068.1", "ENST00000483302.5")	background
ENSG00000148356	E033	0.5491068	0.8800716	-0.06372386	c("ENST00000300417.10", "ENST00000373322.1", "ENST00000323301.8", "ENST00000483302.5")	background
ENSG00000148356	E034	0.7192515	0.9356144	0.2893083	c("ENST00000300417.10", "ENST00000373322.1", "ENST00000323301.8", "ENST00000472068.1", "ENST00000483302.5")	background
ENSG00000148356	E035	0.1677491	0.6276409	0.6857099	c("ENST00000300417.10", "ENST00000373322.1", "ENST00000323301.8", "ENST00000472068.1", "ENST00000483302.5")	background
ENSG00000148356	E036	0.1960775	0.661156	0.5886146	c("ENST00000300417.10", "ENST00000373322.1", "ENST00000323301.8", "ENST00000472068.1", "ENST00000483302.5")	background
ENSG00000148356	E037	0.2319008	0.6969989	0.3802098	c("ENST00000300417.10", "ENST00000373322.1", "ENST00000323301.8", "ENST00000483302.5")	background
ENSG00000148356	E038	0.03532487	0.3474366	0.677889	c("ENST00000300417.10", "ENST00000373322.1", "ENST00000323301.8", "ENST00000483302.5")	background
ENSG00000148358	E001	0.8818491	0.9773598	0.02719796	c("ENST00000372406.5", "ENST00000347136.10")	background
ENSG00000148358	E002	0.5784686	0.8907941	-0.1968287	c("ENST00000372406.5", "ENST00000347136.10", "ENST00000372410.7")	background
ENSG00000148358	E003	0.02611988	0.3053753	-0.4512166	c("ENST00000372406.5", "ENST00000347136.10", "ENST00000372410.7", "ENST00000493417.5")	background
ENSG00000148358	E004	0.1086311	0.5425305	0.02683291	c("ENST00000372406.5", "ENST00000347136.10", "ENST00000372410.7", "ENST00000493417.5")	background
ENSG00000148358	E005	0.003812491	0.1236782	0.2432852	c("ENST00000372406.5", "ENST00000347136.10", "ENST00000372410.7", "ENST00000493417.5")	background
ENSG00000148358	E006	0.0118751	0.2145324	0.2574543	c("ENST00000372406.5", "ENST00000347136.10", "ENST00000372410.7", "ENST00000493417.5")	background
ENSG00000148358	E008	0.4297846	0.8288959	0.2936203	c("ENST00000372406.5", "ENST00000347136.10", "ENST00000372410.7", "ENST00000493417.5")	background
ENSG00000148358	E009	0.4940815	0.8577323	-0.06926492	c("ENST00000372406.5", "ENST00000347136.10", "ENST00000372410.7", "ENST00000493417.5")	background
ENSG00000148358	E010	0.6235665	0.9069113	-0.07157558	c("ENST00000372406.5", "ENST00000347136.10", "ENST00000372410.7", "ENST00000493417.5")	background
ENSG00000148358	E011	0.2957545	0.7494032	-0.4630513	c("ENST00000372406.5", "ENST00000347136.10", "ENST00000372410.7", "ENST00000493417.5")	background
ENSG00000148358	E012	0.4292419	0.8285059	-0.2118639	c("ENST00000372406.5", "ENST00000347136.10", "ENST00000372410.7", "ENST00000493417.5")	background
ENSG00000148358	E013	0.6600933	0.9184364	0.009430288	c("ENST00000372406.5", "ENST00000347136.10", "ENST00000372410.7", "ENST00000493417.5")	background
ENSG00000148358	E014	0.5187151	0.8682489	0.09198498	c("ENST00000372406.5", "ENST00000347136.10", "ENST00000372410.7", "ENST00000493417.5")	background
ENSG00000148358	E015	0.2637439	0.7249037	-0.2884762	c("ENST00000372406.5", "ENST00000347136.10", "ENST00000372410.7", "ENST00000493417.5")	background
ENSG00000148358	E016	0.1356477	0.5851274	-0.2394188	c("ENST00000372406.5", "ENST00000347136.10", "ENST00000372410.7", "ENST00000493417.5")	background
ENSG00000148358	E017	0.2313438	0.6963139	-0.193221	c("ENST00000372406.5", "ENST00000347136.10", "ENST00000372410.7", "ENST00000493417.5")	background
ENSG00000148358	E020	0.5809511	0.8917742	-0.1408089	c("ENST00000372406.5", "ENST00000347136.10", "ENST00000372410.7", "ENST00000493417.5")	background
ENSG00000148358	E021	0.2196335	0.6844454	-0.3177452	c("ENST00000372406.5", "ENST00000347136.10", "ENST00000372410.7", "ENST00000493417.5")	background
ENSG00000148358	E022	0.7686468	0.9509688	-0.06606642	c("ENST00000372406.5", "ENST00000347136.10", "ENST00000372410.7", "ENST00000493417.5")	background
ENSG00000148358	E027	0.09645865	0.5188134	0.8011073	c("ENST00000372406.5", "ENST00000347136.10", "ENST00000372410.7")	background
ENSG00000148362	E001	0.5604317	0.8846477	-0.5096951	ENST00000371620.3	background
ENSG00000148362	E002	0.5350662	0.8745922	-0.4633808	c("ENST00000371620.3", "ENST00000481187.5")	background
ENSG00000148362	E003	0.7356054	0.9405287	-0.3534227	c("ENST00000483807.5", "ENST00000371620.3", "ENST00000481187.5")	background
ENSG00000148362	E004	0.1744533	0.6355461	-0.3341236	c("ENST00000483807.5", "ENST00000498095.4", "ENST00000371620.3", "ENST00000481187.5")	background
ENSG00000148362	E005	0.8565095	0.9721069	-0.02707452	c("ENST00000483807.5", "ENST00000498095.4", "ENST00000481187.5", "ENST00000493968.5", "ENST00000371620.3")	background
ENSG00000148362	E006	0.7477274	0.9444733	-0.2230257	ENST00000481187.5	background
ENSG00000148362	E007	0.9920546	0.9982942	-0.0006577246	c("ENST00000498095.4", "ENST00000467845.5", "ENST00000481187.5", "ENST00000371620.3", "ENST00000493968.5")	background
ENSG00000148362	E008	0.835784	0.9675983	0.09704871	c("ENST00000498095.4", "ENST00000493968.5", "ENST00000481187.5")	background
ENSG00000148362	E009	0.9629796	0.9930949	0.02968657	c("ENST00000467845.5", "ENST00000483807.5", "ENST00000493968.5", "ENST00000371620.3", "ENST00000498095.4", "ENST00000481187.5")	background
ENSG00000148362	E010	0.5989567	0.8983995	0.3690782	c("ENST00000483807.5", "ENST00000467845.5", "ENST00000498095.4")	background
ENSG00000148362	E011	0.9223717	0.9853364	0.08988195	c("ENST00000467845.5", "ENST00000483807.5", "ENST00000493968.5", "ENST00000371620.3", "ENST00000498095.4", "ENST00000481187.5")	background
ENSG00000148362	E012	0.8088193	0.9608985	0.09260443	c("ENST00000467845.5", "ENST00000483807.5", "ENST00000493968.5", "ENST00000371620.3", "ENST00000498095.4", "ENST00000481187.5")	background
ENSG00000148362	E013	0.902649	0.9813965	0.0128778	c("ENST00000483807.5", "ENST00000467845.5", "ENST00000493968.5", "ENST00000371620.3", "ENST00000498095.4", "ENST00000481187.5", "ENST00000463765.1")	background
ENSG00000148362	E016	0.6444371	0.9132296	-0.03180659	c("ENST00000467845.5", "ENST00000483807.5", "ENST00000493968.5", "ENST00000371620.3", "ENST00000498095.4", "ENST00000463765.1")	background
ENSG00000148362	E017	0.7888022	0.955813	-0.00792136	c("ENST00000467845.5", "ENST00000483807.5", "ENST00000493968.5", "ENST00000371620.3", "ENST00000498095.4", "ENST00000463765.1")	background
ENSG00000148362	E018	0.8800725	0.9768839	0.03709752	c("ENST00000498095.4", "ENST00000467845.5", "ENST00000493968.5", "ENST00000463765.1", "ENST00000371620.3")	background
ENSG00000148384	E001	0.2174483	0.6823744	0.5062923	ENST00000371712.3	background
ENSG00000148384	E002	0.02347483	0.2909967	0.4868882	ENST00000371712.3	background
ENSG00000148384	E003	0.9216619	0.9852367	-0.2206097	ENST00000371712.3	background
ENSG00000148384	E004	0.7325184	0.9396891	-0.04638628	ENST00000371712.3	background
ENSG00000148384	E010	0.03023908	0.3252697	-0.2914068	ENST00000635815.1	background
ENSG00000148396	E004	0.0004746627	0.0400825	0.2899087	c("ENST00000277537.10", "ENST00000313050.11", "ENST00000467838.2", "ENST00000313084.9", "ENST00000290037.10", "ENST00000453963.5")	background
ENSG00000148396	E005	0.6387943	0.9118646	-0.1299543	c("ENST00000277537.10", "ENST00000313050.11", "ENST00000431893.3", "ENST00000467838.2", "ENST00000313084.9", "ENST00000290037.10", "ENST00000453963.5")	background
ENSG00000148396	E006	0.9946999	0.9988599	-0.06051695	c("ENST00000277537.10", "ENST00000313050.11", "ENST00000431893.3", "ENST00000467838.2", "ENST00000313084.9", "ENST00000290037.10", "ENST00000453963.5")	background
ENSG00000148396	E008	0.7794728	0.9538336	-0.2256809	c("ENST00000431893.3", "ENST00000313050.11", "ENST00000277537.10", "ENST00000313084.9")	background
ENSG00000148396	E009	0.6106377	0.9027744	0.2676955	c("ENST00000313050.11", "ENST00000453963.5", "ENST00000277537.10", "ENST00000313084.9")	background
ENSG00000148396	E010	0.9691604	0.9939433	0.08780236	c("ENST00000277537.10", "ENST00000313050.11", "ENST00000431893.3", "ENST00000313084.9", "ENST00000290037.10", "ENST00000453963.5")	background
ENSG00000148396	E012	0.8046496	0.9599323	-0.04709015	c("ENST00000277537.10", "ENST00000313050.11", "ENST00000431893.3", "ENST00000313084.9", "ENST00000290037.10", "ENST00000453963.5")	background
ENSG00000148396	E013	0.3221928	0.7673062	0.08631862	c("ENST00000277537.10", "ENST00000313050.11", "ENST00000431893.3", "ENST00000313084.9", "ENST00000290037.10", "ENST00000453963.5")	background
ENSG00000148396	E015	0.7750518	0.9525136	0.2997594	c("ENST00000277537.10", "ENST00000313050.11", "ENST00000431893.3", "ENST00000313084.9", "ENST00000290037.10", "ENST00000453963.5")	background
ENSG00000148396	E017	0.6024874	0.9000215	0.09529578	c("ENST00000431893.3", "ENST00000290037.10", "ENST00000313050.11", "ENST00000453963.5", "ENST00000277537.10")	background
ENSG00000148396	E018	0.7881235	0.95568	0.09475045	c("ENST00000431893.3", "ENST00000290037.10", "ENST00000313050.11", "ENST00000453963.5", "ENST00000277537.10")	background
ENSG00000148396	E019	0.7650843	0.9500529	-0.2310696	c("ENST00000431893.3", "ENST00000290037.10", "ENST00000313050.11", "ENST00000453963.5", "ENST00000277537.10")	background
ENSG00000148396	E020	0.0722401	0.4646008	0.1769327	c("ENST00000431893.3", "ENST00000290037.10", "ENST00000313050.11", "ENST00000453963.5", "ENST00000277537.10")	background
ENSG00000148396	E021	0.05759156	0.4235032	0.04127158	c("ENST00000431893.3", "ENST00000290037.10", "ENST00000313050.11", "ENST00000453963.5", "ENST00000277537.10")	background
ENSG00000148396	E022	0.6223004	0.9063542	0.1794231	c("ENST00000431893.3", "ENST00000290037.10", "ENST00000313050.11", "ENST00000453963.5", "ENST00000277537.10")	background
ENSG00000148396	E023	0.2627317	0.7242066	-0.1369014	c("ENST00000431893.3", "ENST00000290037.10", "ENST00000313050.11", "ENST00000453963.5", "ENST00000277537.10")	background
ENSG00000148396	E024	0.1566389	0.6152105	0.1041364	c("ENST00000431893.3", "ENST00000290037.10", "ENST00000313050.11", "ENST00000453963.5", "ENST00000277537.10")	background
ENSG00000148396	E025	0.5620856	0.8852486	0.174362	c("ENST00000431893.3", "ENST00000290037.10", "ENST00000313050.11", "ENST00000453963.5", "ENST00000277537.10")	background
ENSG00000148396	E026	0.1257367	0.5699621	0.2723743	c("ENST00000431893.3", "ENST00000290037.10", "ENST00000313050.11", "ENST00000453963.5", "ENST00000277537.10")	background
ENSG00000148396	E027	0.1066934	0.5394308	0.09903657	c("ENST00000431893.3", "ENST00000290037.10", "ENST00000313050.11", "ENST00000453963.5", "ENST00000277537.10")	background
ENSG00000148396	E029	0.5247572	0.8703735	-0.03837563	c("ENST00000431893.3", "ENST00000290037.10", "ENST00000313050.11", "ENST00000453963.5")	background
ENSG00000148396	E034	0.3761965	0.8001296	-0.2791777	c("ENST00000431893.3", "ENST00000290037.10", "ENST00000313050.11", "ENST00000453963.5")	background
ENSG00000148396	E039	0.0998899	0.5262508	-0.2552476	c("ENST00000431893.3", "ENST00000290037.10", "ENST00000313050.11")	background
ENSG00000148396	E040	0.04675157	0.3892274	-0.8168	c("ENST00000290037.10", "ENST00000313050.11")	background
ENSG00000148399	E002	0.5763419	0.8898849	0.06419536	c("ENST00000277540.6", "ENST00000479650.5", "ENST00000467243.5")	background
ENSG00000148399	E004	0.9689976	0.9939158	0.05923108	c("ENST00000277540.6", "ENST00000497237.5", "ENST00000479650.5", "ENST00000467243.5")	background
ENSG00000148399	E005	0.7421024	0.9425318	0.02958952	c("ENST00000277540.6", "ENST00000497237.5", "ENST00000475100.5", "ENST00000467243.5", "ENST00000479650.5")	background
ENSG00000148399	E006	0.8296117	0.96628	0.1897144	c("ENST00000475100.5", "ENST00000277540.6", "ENST00000472113.5", "ENST00000497237.5", "ENST00000467243.5", "ENST00000479650.5")	background
ENSG00000148399	E007	0.8247913	0.9650839	0.1714781	c("ENST00000479650.5", "ENST00000277540.6", "ENST00000497237.5", "ENST00000472113.5", "ENST00000467243.5", "ENST00000485189.5", "ENST00000475100.5")	background
ENSG00000148399	E009	0.3873457	0.805886	0.04624311	c("ENST00000277540.6", "ENST00000472113.5", "ENST00000497237.5", "ENST00000467243.5", "ENST00000485189.5", "ENST00000479650.5")	background
ENSG00000148399	E012	0.03230425	0.3344983	-0.08909052	c("ENST00000479650.5", "ENST00000277540.6", "ENST00000472113.5", "ENST00000497237.5", "ENST00000485189.5", "ENST00000475100.5")	background
ENSG00000148399	E013	0.2518908	0.7150212	-0.2631543	c("ENST00000475100.5", "ENST00000277540.6", "ENST00000497237.5", "ENST00000472113.5", "ENST00000485189.5", "ENST00000479650.5", "ENST00000477690.1")	background
ENSG00000148399	E015	0.06758668	0.4524429	-0.9241721	c("ENST00000475100.5", "ENST00000277540.6", "ENST00000472113.5", "ENST00000485189.5", "ENST00000479650.5", "ENST00000477690.1")	background
ENSG00000148399	E016	0.308379	0.7573189	-0.3303369	c("ENST00000479650.5", "ENST00000277540.6", "ENST00000472113.5", "ENST00000485189.5", "ENST00000475100.5", "ENST00000477690.1", "ENST00000481839.5")	background
ENSG00000148399	E018	0.1875155	0.6515154	-0.393226	c("ENST00000479650.5", "ENST00000277540.6", "ENST00000472113.5", "ENST00000485189.5", "ENST00000475100.5", "ENST00000477690.1", "ENST00000481839.5")	background
ENSG00000148399	E020	0.8736429	0.9756889	0.004277759	c("ENST00000485189.5", "ENST00000477690.1")	background
ENSG00000148399	E022	0.3549909	0.7876962	1.308972	ENST00000491359.1	background
ENSG00000148399	E023	0.07286245	0.4655593	1.299526	c("ENST00000491359.1", "ENST00000472113.5", "ENST00000481839.5")	background
ENSG00000148399	E024	0.1546008	0.6126016	1.267804	c("ENST00000491359.1", "ENST00000472113.5")	background
ENSG00000148399	E025	0.2375896	0.7017739	-0.09082803	c("ENST00000475100.5", "ENST00000277540.6", "ENST00000472113.5", "ENST00000481839.5", "ENST00000491359.1", "ENST00000479650.5")	background
ENSG00000148399	E026	0.2528332	0.715819	0.6835018	c("ENST00000472113.5", "ENST00000475100.5", "ENST00000481839.5")	background
ENSG00000148399	E027	0.4270089	0.8271325	0.0840476	c("ENST00000277540.6", "ENST00000472113.5", "ENST00000481839.5")	background
ENSG00000148399	E029	0.2331481	0.6979927	-0.2991147	c("ENST00000277540.6", "ENST00000491359.1", "ENST00000472113.5", "ENST00000475100.5", "ENST00000479650.5")	background
ENSG00000148400	E001	0.5746394	0.8891749	0.0003265589	ENST00000277541.6	background
ENSG00000148400	E015	0.6138063	0.9036887	-0.216544	ENST00000277541.6	background
ENSG00000148400	E016	0.6516482	0.915441	-0.07835815	ENST00000277541.6	background
ENSG00000148400	E017	0.549288	0.8801449	0.3616045	ENST00000277541.6	background
ENSG00000148400	E018	0.5126819	0.865828	0.3332379	ENST00000277541.6	background
ENSG00000148400	E019	0.2455581	0.7092356	0.8776553	ENST00000277541.6	background
ENSG00000148400	E020	0.5223669	0.8696479	0.5460423	ENST00000277541.6	background
ENSG00000148400	E021	0.354245	0.7874052	0.4659689	ENST00000277541.6	background
ENSG00000148400	E022	0.2352981	0.6994875	0.2925404	ENST00000277541.6	background
ENSG00000148400	E023	0.6492852	0.9148817	0.5111425	ENST00000277541.6	background
ENSG00000148400	E024	0.4587706	0.8419686	0.3090298	ENST00000277541.6	background
ENSG00000148400	E025	0.5500084	0.8804717	0.3430743	ENST00000277541.6	background
ENSG00000148400	E026	0.728497	0.9385714	0.5728436	ENST00000277541.6	background
ENSG00000148400	E027	0.8131563	0.9619362	0.575137	ENST00000277541.6	background
ENSG00000148400	E029	0.7834941	0.9545805	-0.1847629	ENST00000277541.6	background
ENSG00000148411	E001	0.3456428	0.7820123	0.1678116	c("ENST00000277554.3", "ENST00000371753.5")	background
ENSG00000148411	E005	0.1452016	0.5999331	-0.4997751	c("ENST00000277554.3", "ENST00000371753.5")	background
ENSG00000148429	E002	0.5501686	0.8805307	-0.08128425	c("ENST00000609104.5", "ENST00000379237.6", "ENST00000277575.5")	background
ENSG00000148429	E017	0.3311529	0.772969	-0.5812852	c("ENST00000606752.1", "ENST00000443016.1")	background
ENSG00000148444	E007	0.9230917	0.9854119	0.4162316	c("ENST00000602574.5", "ENST00000479958.6", "ENST00000463688.6", "ENST00000496071.5", "ENST00000468179.6")	background
ENSG00000148444	E012	0.9914644	0.998228	0.08976274	c("ENST00000496071.5", "ENST00000376836.7", "ENST00000602574.5", "ENST00000479958.6", "ENST00000463688.6", "ENST00000444869.5", "ENST00000448361.5", "ENST00000483684.1")	background
ENSG00000148444	E013	0.1513111	0.607912	-0.3392173	c("ENST00000496071.5", "ENST00000376836.7", "ENST00000602574.5", "ENST00000479958.6", "ENST00000463688.6", "ENST00000448361.5", "ENST00000483684.1")	background
ENSG00000148450	E001	0.7800386	0.9539683	-0.0005039144	ENST00000376510.7	background
ENSG00000148450	E002	0.2905575	0.7454674	-0.02358827	c("ENST00000472663.1", "ENST00000376510.7")	background
ENSG00000148450	E003	0.5482681	0.8797256	-0.03024298	c("ENST00000472663.1", "ENST00000376510.7")	background
ENSG00000148450	E006	0.9376384	0.9880815	0.004939459	c("ENST00000468633.1", "ENST00000472663.1", "ENST00000376510.7")	background
ENSG00000148450	E007	0.4960738	0.858476	0.03140054	c("ENST00000468633.1", "ENST00000472663.1", "ENST00000376510.7")	background
ENSG00000148450	E008	0.6290636	0.9086951	0.001259547	c("ENST00000472663.1", "ENST00000376510.7")	background
ENSG00000148450	E009	0.9839085	0.9967272	-0.0651716	ENST00000376510.7	background
ENSG00000148459	E006	0.6592876	0.9181945	-0.4740401	c("ENST00000473224.1", "ENST00000376215.9")	background
ENSG00000148459	E008	0.841853	0.9689116	-0.2717816	c("ENST00000473224.1", "ENST00000376215.9")	background
ENSG00000148459	E010	0.4124545	0.8197459	0.06833576	c("ENST00000473224.1", "ENST00000376215.9", "ENST00000491711.5")	background
ENSG00000148459	E012	0.6657729	0.9203183	0.3325565	c("ENST00000376215.9", "ENST00000491711.5")	background
ENSG00000148459	E013	0.8933091	0.9797077	-0.04984251	c("ENST00000376215.9", "ENST00000491711.5")	background
ENSG00000148459	E014	0.2399975	0.7038349	0.1373095	c("ENST00000376215.9", "ENST00000491711.5")	background
ENSG00000148459	E016	0.5169786	0.8674716	0.3748699	c("ENST00000376215.9", "ENST00000491711.5")	background
ENSG00000148459	E017	0.6673768	0.9206487	0.2666036	c("ENST00000376215.9", "ENST00000491711.5")	background
ENSG00000148468	E001	0.08808219	0.5013614	0.7359901	ENST00000378116.8	background
ENSG00000148468	E002	0.3976982	0.8117078	0.07900981	c("ENST00000477161.1", "ENST00000378116.8")	background
ENSG00000148468	E003	0.009267212	0.1912602	-0.5144462	ENST00000378116.8	background
ENSG00000148468	E004	0.6251264	0.9073536	0.1621642	c("ENST00000477161.1", "ENST00000378116.8")	background
ENSG00000148468	E005	0.536621	0.8751226	0.2972734	c("ENST00000477161.1", "ENST00000378116.8", "ENST00000455654.1")	background
ENSG00000148468	E006	0.3072977	0.7567446	0.2084901	c("ENST00000378116.8", "ENST00000455654.1")	background
ENSG00000148468	E007	0.2695545	0.7291764	0.001836366	ENST00000378116.8	background
ENSG00000148468	E008	0.1662114	0.6263503	0.2008626	c("ENST00000378116.8", "ENST00000455654.1")	background
ENSG00000148468	E009	0.07055836	0.460194	-0.3561353	c("ENST00000378116.8", "ENST00000455654.1")	background
ENSG00000148481	E001	0.406515	0.8166301	0.4341641	c("ENST00000277632.7", "ENST00000477891.1")	background
ENSG00000148481	E002	0.7409877	0.942283	0.1521686	c("ENST00000277632.7", "ENST00000477891.1")	background
ENSG00000148481	E003	0.6009768	0.8993841	0.2042047	c("ENST00000277632.7", "ENST00000477891.1")	background
ENSG00000148481	E005	0.7641589	0.949799	0.224563	c("ENST00000277632.7", "ENST00000477891.1", "ENST00000418767.5")	background
ENSG00000148481	E006	0.3006208	0.7526281	0.4119429	c("ENST00000277632.7", "ENST00000477891.1", "ENST00000418767.5")	background
ENSG00000148481	E007	0.9518984	0.9908828	-0.06034034	c("ENST00000277632.7", "ENST00000477891.1", "ENST00000436829.1", "ENST00000418767.5")	background
ENSG00000148481	E008	0.6535439	0.9161098	-0.005319387	c("ENST00000277632.7", "ENST00000477891.1", "ENST00000436829.1", "ENST00000418767.5")	background
ENSG00000148481	E009	0.596587	0.8976886	-0.06276203	c("ENST00000277632.7", "ENST00000477891.1", "ENST00000436829.1", "ENST00000418767.5")	background
ENSG00000148481	E010	0.8757828	0.9760187	-0.04300468	c("ENST00000277632.7", "ENST00000477891.1", "ENST00000436829.1", "ENST00000418767.5")	background
ENSG00000148481	E011	0.3447341	0.781462	-0.06327699	c("ENST00000277632.7", "ENST00000477891.1", "ENST00000436829.1", "ENST00000418767.5")	background
ENSG00000148481	E012	0.7191995	0.9356144	0.005990339	c("ENST00000277632.7", "ENST00000477891.1", "ENST00000436829.1", "ENST00000418767.5")	background
ENSG00000148481	E013	0.6660779	0.9203687	-0.07137819	c("ENST00000277632.7", "ENST00000477891.1", "ENST00000436829.1")	background
ENSG00000148481	E015	0.3050138	0.7554702	-0.3562042	c("ENST00000277632.7", "ENST00000436829.1")	background
ENSG00000148481	E016	0.6311467	0.9093945	-0.1256498	c("ENST00000277632.7", "ENST00000477891.1")	background
ENSG00000148481	E017	0.5674212	0.8872186	0.1880097	c("ENST00000277632.7", "ENST00000477891.1")	background
ENSG00000148481	E018	0.5280861	0.871534	-0.08107969	c("ENST00000277632.7", "ENST00000477891.1")	background
ENSG00000148481	E019	0.5412503	0.8771293	-0.3459648	c("ENST00000277632.7", "ENST00000477891.1")	background
ENSG00000148484	E001	0.7479826	0.9445639	0.04653915	c("ENST00000345264.9", "ENST00000377921.7")	background
ENSG00000148484	E002	0.4996036	0.8602513	0.01570511	c("ENST00000345264.9", "ENST00000377921.7", "ENST00000464074.6")	background
ENSG00000148484	E003	0.2255415	0.6906129	0.0323413	c("ENST00000377911.1", "ENST00000345264.9", "ENST00000377921.7", "ENST00000464074.6")	background
ENSG00000148484	E004	0.8348004	0.967437	0.02845957	c("ENST00000377911.1", "ENST00000345264.9", "ENST00000377921.7", "ENST00000464074.6")	background
ENSG00000148484	E006	0.7817161	0.9541799	-0.007278925	c("ENST00000377911.1", "ENST00000345264.9", "ENST00000377921.7", "ENST00000464074.6")	background
ENSG00000148484	E007	0.6179085	0.9049562	-0.03307719	c("ENST00000377911.1", "ENST00000345264.9", "ENST00000377921.7", "ENST00000464074.6")	background
ENSG00000148484	E008	0.4134106	0.8202018	-0.04395286	c("ENST00000377911.1", "ENST00000345264.9", "ENST00000377921.7", "ENST00000464074.6")	background
ENSG00000148484	E009	0.2343073	0.6988629	-0.05822971	c("ENST00000377911.1", "ENST00000345264.9", "ENST00000377921.7", "ENST00000464074.6")	background
ENSG00000148484	E010	0.6664526	0.9204246	-0.04865457	c("ENST00000345264.9", "ENST00000377921.7", "ENST00000377911.1")	background
ENSG00000148484	E011	0.4325692	0.8302887	0.1362328	c("ENST00000345264.9", "ENST00000377921.7")	background
ENSG00000148484	E012	0.102259	0.5309244	-1.167291	ENST00000377921.7	background
ENSG00000148484	E013	0.2369065	0.7013691	0.07961789	c("ENST00000377911.1", "ENST00000345264.9", "ENST00000377921.7", "ENST00000464074.6")	background
ENSG00000148484	E014	0.315044	0.761903	0.05808239	c("ENST00000345264.9", "ENST00000464074.6", "ENST00000377911.1")	background
ENSG00000148484	E015	0.3091751	0.7579273	0.02246176	c("ENST00000345264.9", "ENST00000377911.1")	background
ENSG00000148498	E001	0.6778275	0.9237481	-0.06575583	c("ENST00000374788.7", "ENST00000374789.7", "ENST00000374794.7", "ENST00000346874.8")	background
ENSG00000148498	E009	0.4116694	0.8192676	0.2108895	c("ENST00000346874.8", "ENST00000466092.1", "ENST00000374789.7", "ENST00000374794.7", "ENST00000544292.5", "ENST00000340077.9", "ENST00000374788.7")	background
ENSG00000148498	E010	0.02897097	0.3198666	0.3931648	c("ENST00000346874.8", "ENST00000466092.1", "ENST00000374789.7", "ENST00000374794.7", "ENST00000544292.5", "ENST00000340077.9", "ENST00000374788.7")	background
ENSG00000148498	E011	0.8003276	0.9587156	0.1069352	c("ENST00000346874.8", "ENST00000466092.1", "ENST00000374789.7", "ENST00000544292.5", "ENST00000340077.9", "ENST00000374788.7")	background
ENSG00000148498	E013	0.25006	0.7132638	0.2279382	c("ENST00000374788.7", "ENST00000374789.7", "ENST00000340077.9", "ENST00000374794.7", "ENST00000346874.8")	background
ENSG00000148498	E014	0.04073401	0.3688921	0.286135	c("ENST00000346874.8", "ENST00000374789.7", "ENST00000374794.7", "ENST00000544292.5", "ENST00000340077.9", "ENST00000374788.7")	background
ENSG00000148498	E015	0.4709827	0.847584	0.1426991	c("ENST00000346874.8", "ENST00000374789.7", "ENST00000374794.7", "ENST00000544292.5", "ENST00000340077.9", "ENST00000374788.7")	background
ENSG00000148498	E018	0.287378	0.743535	0.1774967	c("ENST00000346874.8", "ENST00000374789.7", "ENST00000374794.7", "ENST00000544292.5", "ENST00000340077.9", "ENST00000374768.1", "ENST00000374788.7")	background
ENSG00000148498	E019	0.1586181	0.6176296	0.07179159	c("ENST00000346874.8", "ENST00000374789.7", "ENST00000374794.7", "ENST00000544292.5", "ENST00000340077.9", "ENST00000374768.1", "ENST00000374788.7")	background
ENSG00000148498	E020	0.04822071	0.3943726	0.04289478	c("ENST00000346874.8", "ENST00000374789.7", "ENST00000374794.7", "ENST00000544292.5", "ENST00000340077.9", "ENST00000374768.1", "ENST00000374788.7")	background
ENSG00000148498	E023	0.5434063	0.8779847	0.1709111	c("ENST00000346874.8", "ENST00000374789.7", "ENST00000374794.7", "ENST00000544292.5", "ENST00000340077.9", "ENST00000374788.7")	background
ENSG00000148498	E024	0.993561	0.9985814	-0.07726908	c("ENST00000346874.8", "ENST00000374789.7", "ENST00000374794.7", "ENST00000544292.5", "ENST00000340077.9", "ENST00000374788.7")	background
ENSG00000148498	E025	0.7602879	0.9486472	-0.007803376	c("ENST00000346874.8", "ENST00000374789.7", "ENST00000374794.7", "ENST00000544292.5", "ENST00000340077.9", "ENST00000374788.7")	background
ENSG00000148516	E010	0.04764585	0.392094	-0.5589509	c("ENST00000320985.14", "ENST00000560721.6", "ENST00000559858.5", "ENST00000424869.5", "ENST00000542815.7", "ENST00000361642.9", "ENST00000437844.6")	background
ENSG00000148516	E016	0.08373997	0.4919534	0.9131005	ENST00000558832.5	background
ENSG00000148516	E023	0.1013156	0.5291131	-0.06305865	c("ENST00000320985.14", "ENST00000561212.5", "ENST00000560721.6", "ENST00000560909.2", "ENST00000542879.5", "ENST00000559858.5", "ENST00000437844.6", "ENST00000560196.5", "ENST00000488625.6", "ENST00000361642.9", "ENST00000424869.5", "ENST00000558655.5")	background
ENSG00000148516	E024	0.1246722	0.5682245	-0.08894488	c("ENST00000320985.14", "ENST00000561212.5", "ENST00000560721.6", "ENST00000542879.5", "ENST00000559858.5", "ENST00000437844.6", "ENST00000560196.5", "ENST00000488625.6", "ENST00000361642.9", "ENST00000424869.5", "ENST00000558655.5")	background
ENSG00000148516	E025	0.2799175	0.737619	-0.2690251	c("ENST00000437844.6", "ENST00000560196.5", "ENST00000488625.6", "ENST00000361642.9", "ENST00000424869.5", "ENST00000558655.5")	background
ENSG00000148516	E026	0.005227632	0.1445341	-0.09937178	c("ENST00000320985.14", "ENST00000561212.5", "ENST00000542879.5", "ENST00000559858.5", "ENST00000424869.5", "ENST00000560196.5", "ENST00000488625.6", "ENST00000542815.7", "ENST00000361642.9", "ENST00000437844.6", "ENST00000558655.5")	background
ENSG00000148516	E027	0.2067929	0.6724737	0.04449064	c("ENST00000320985.14", "ENST00000561212.5", "ENST00000560721.6", "ENST00000542879.5", "ENST00000559858.5", "ENST00000437844.6", "ENST00000560196.5", "ENST00000488625.6", "ENST00000542815.7", "ENST00000361642.9", "ENST00000424869.5", "ENST00000558655.5")	background
ENSG00000148516	E028	0.4031041	0.8150934	0.0856471	c("ENST00000320985.14", "ENST00000561212.5", "ENST00000560721.6", "ENST00000542879.5", "ENST00000559858.5", "ENST00000437844.6", "ENST00000488625.6", "ENST00000542815.7", "ENST00000361642.9", "ENST00000424869.5", "ENST00000558655.5")	background
ENSG00000148516	E029	0.2805238	0.7379516	-0.02815639	c("ENST00000320985.14", "ENST00000561212.5", "ENST00000560721.6", "ENST00000542879.5", "ENST00000559858.5", "ENST00000437844.6", "ENST00000488625.6", "ENST00000542815.7", "ENST00000361642.9", "ENST00000424869.5", "ENST00000558655.5")	background
ENSG00000148516	E030	0.2191924	0.6839681	-0.1038949	c("ENST00000320985.14", "ENST00000561212.5", "ENST00000560721.6", "ENST00000542879.5", "ENST00000559858.5", "ENST00000437844.6", "ENST00000488625.6", "ENST00000542815.7", "ENST00000361642.9", "ENST00000424869.5", "ENST00000558655.5")	background
ENSG00000148516	E031	0.5668049	0.887044	-0.1012938	c("ENST00000320985.14", "ENST00000561212.5", "ENST00000560721.6", "ENST00000542879.5", "ENST00000559858.5", "ENST00000437844.6", "ENST00000488625.6", "ENST00000542815.7", "ENST00000361642.9", "ENST00000424869.5", "ENST00000558655.5")	background
ENSG00000148516	E032	0.06004847	0.4311702	0.09118537	c("ENST00000320985.14", "ENST00000561212.5", "ENST00000560721.6", "ENST00000542879.5", "ENST00000559858.5", "ENST00000437844.6", "ENST00000488625.6", "ENST00000542815.7", "ENST00000361642.9", "ENST00000558655.5")	background
ENSG00000148516	E033	0.8808535	0.9771002	-0.08972196	c("ENST00000320985.14", "ENST00000560721.6", "ENST00000542879.5", "ENST00000559858.5", "ENST00000437844.6", "ENST00000488625.6", "ENST00000542815.7", "ENST00000361642.9", "ENST00000558655.5")	background
ENSG00000148516	E034	0.02381071	0.292939	0.09367651	c("ENST00000320985.14", "ENST00000560721.6", "ENST00000542879.5", "ENST00000559858.5", "ENST00000437844.6", "ENST00000488625.6", "ENST00000542815.7", "ENST00000361642.9", "ENST00000558655.5")	background
ENSG00000148516	E035	0.05991273	0.4308753	0.1406663	c("ENST00000320985.14", "ENST00000560721.6", "ENST00000542879.5", "ENST00000437844.6", "ENST00000488625.6", "ENST00000542815.7", "ENST00000361642.9")	background
ENSG00000148516	E036	0.07337435	0.4667847	0.1481627	c("ENST00000320985.14", "ENST00000560721.6", "ENST00000542879.5", "ENST00000437844.6", "ENST00000488625.6", "ENST00000542815.7", "ENST00000361642.9")	background
ENSG00000148516	E038	0.03076079	0.3282336	0.2593217	c("ENST00000320985.14", "ENST00000488625.6", "ENST00000361642.9", "ENST00000437844.6")	background
ENSG00000148541	E010	0.6293709	0.9088147	0.2716114	c("ENST00000477101.1", "ENST00000611933.4", "ENST00000468840.6")	background
ENSG00000148541	E011	0.2096169	0.6753446	0.1776266	c("ENST00000477101.1", "ENST00000611933.4", "ENST00000468840.6")	background
ENSG00000148541	E016	0.646425	0.9140214	-0.3330124	c("ENST00000507862.1", "ENST00000611933.4", "ENST00000470220.5", "ENST00000468840.6")	background
ENSG00000148541	E019	0.6183954	0.9050732	0.009341164	c("ENST00000507862.1", "ENST00000468840.6", "ENST00000611933.4", "ENST00000619059.4", "ENST00000470220.5")	background
ENSG00000148541	E020	0.09324544	0.5126405	-0.5294806	c("ENST00000468840.6", "ENST00000611933.4", "ENST00000619059.4", "ENST00000470220.5")	background
ENSG00000148572	E002	0.5617274	0.8851462	-0.018959	c("ENST00000435510.6", "ENST00000277746.10")	background
ENSG00000148572	E003	0.7880247	0.95568	-0.05498122	ENST00000277746.10	background
ENSG00000148572	E004	0.9575501	0.9919602	0.04595812	c("ENST00000435510.6", "ENST00000277746.10")	background
ENSG00000148572	E005	0.6314037	0.9094613	0.04048704	c("ENST00000435510.6", "ENST00000277746.10")	background
ENSG00000148606	E002	0.0007781271	0.05171911	0.9042679	ENST00000372371.7	ageing
ENSG00000148606	E003	0.3276893	0.7705185	0.437036	c("ENST00000616246.4", "ENST00000372371.7")	background
ENSG00000148606	E004	0.7465347	0.9441767	0.4170903	c("ENST00000616246.4", "ENST00000372371.7")	background
ENSG00000148606	E005	0.06450859	0.4436726	0.3682439	c("ENST00000616246.4", "ENST00000372371.7")	background
ENSG00000148606	E006	0.1733979	0.6343417	0.3700856	c("ENST00000616246.4", "ENST00000372371.7")	background
ENSG00000148606	E010	0.7979589	0.9582674	0.1927469	c("ENST00000616246.4", "ENST00000372371.7")	background
ENSG00000148606	E011	0.9482113	0.9902012	-0.1323905	c("ENST00000616246.4", "ENST00000372371.7")	background
ENSG00000148606	E013	0.8966292	0.9802706	0.418877	ENST00000372371.7	background
ENSG00000148606	E016	0.4985908	0.8596353	-0.5213891	ENST00000372371.7	background
ENSG00000148606	E017	0.4326938	0.8304276	-0.4437403	ENST00000372371.7	background
ENSG00000148606	E019	0.5729068	0.8889023	-0.2631908	ENST00000372371.7	background
ENSG00000148606	E020	0.1692004	0.6291718	-0.4461	ENST00000372371.7	background
ENSG00000148606	E021	0.104488	0.5354485	-0.8059248	ENST00000372371.7	background
ENSG00000148606	E034	0.6083677	0.9018958	-0.06211175	ENST00000372371.7	background
ENSG00000148606	E035	0.9950278	0.9989541	0.3987627	ENST00000372371.7	background
ENSG00000148606	E036	0.4457698	0.8358773	0.6548159	ENST00000372371.7	background
ENSG00000148606	E037	0.3553943	0.7879657	0.5853983	ENST00000372371.7	background
ENSG00000148634	E002	0.04409039	0.3812891	0.6519317	c("ENST00000395198.7", "ENST00000277817.10")	background
ENSG00000148634	E004	0.01182095	0.2142278	0.2680536	c("ENST00000427635.6", "ENST00000473533.6", "ENST00000373700.8", "ENST00000395198.7", "ENST00000277817.10")	background
ENSG00000148634	E005	0.4939896	0.8576635	-0.06426571	c("ENST00000427635.6", "ENST00000473533.6", "ENST00000373700.8", "ENST00000395198.7", "ENST00000277817.10")	background
ENSG00000148634	E006	0.1036162	0.5339116	0.08359379	c("ENST00000427635.6", "ENST00000473533.6", "ENST00000373700.8", "ENST00000395198.7", "ENST00000277817.10")	background
ENSG00000148634	E007	0.8815123	0.9772424	-0.03210797	c("ENST00000427635.6", "ENST00000473533.6", "ENST00000373700.8", "ENST00000395198.7", "ENST00000277817.10")	background
ENSG00000148634	E008	0.8906656	0.9792037	0.003328758	c("ENST00000427635.6", "ENST00000473533.6", "ENST00000373700.8", "ENST00000395198.7", "ENST00000277817.10")	background
ENSG00000148634	E009	0.9773209	0.9954959	-0.09660255	c("ENST00000427635.6", "ENST00000473533.6", "ENST00000373700.8", "ENST00000395198.7", "ENST00000277817.10")	background
ENSG00000148634	E011	0.5184161	0.86812	-0.2739167	c("ENST00000473533.6", "ENST00000395198.7", "ENST00000373700.8", "ENST00000427635.6", "ENST00000277817.10", "ENST00000480158.1")	background
ENSG00000148634	E012	0.8932778	0.9797077	-0.02742338	c("ENST00000473533.6", "ENST00000395198.7", "ENST00000373700.8", "ENST00000427635.6", "ENST00000277817.10", "ENST00000480158.1")	background
ENSG00000148634	E014	0.8730241	0.9754885	-0.1258558	c("ENST00000427635.6", "ENST00000473533.6", "ENST00000373700.8", "ENST00000395198.7", "ENST00000277817.10")	background
ENSG00000148634	E016	0.1894104	0.6538529	0.8632143	ENST00000460168.1	background
ENSG00000148634	E017	0.4710615	0.8476096	-0.13598	c("ENST00000473533.6", "ENST00000395198.7", "ENST00000277817.10", "ENST00000373700.8", "ENST00000427635.6", "ENST00000460168.1")	background
ENSG00000148634	E019	0.9142233	0.9837227	0.1590118	c("ENST00000473533.6", "ENST00000395198.7", "ENST00000277817.10", "ENST00000373700.8", "ENST00000427635.6", "ENST00000460168.1")	background
ENSG00000148634	E020	0.6862863	0.9262444	0.2653528	c("ENST00000473533.6", "ENST00000395198.7", "ENST00000277817.10", "ENST00000373700.8", "ENST00000427635.6", "ENST00000460168.1")	background
ENSG00000148634	E021	0.6994601	0.9297944	0.1821381	c("ENST00000427635.6", "ENST00000473533.6", "ENST00000373700.8", "ENST00000395198.7", "ENST00000277817.10")	background
ENSG00000148634	E022	0.7189496	0.9355753	0.1311743	c("ENST00000427635.6", "ENST00000473533.6", "ENST00000373700.8", "ENST00000395198.7", "ENST00000277817.10")	background
ENSG00000148634	E023	0.9327112	0.9872179	-0.07069098	c("ENST00000427635.6", "ENST00000473533.6", "ENST00000373700.8", "ENST00000395198.7", "ENST00000277817.10")	background
ENSG00000148634	E024	0.6056212	0.9011497	-0.0967838	c("ENST00000427635.6", "ENST00000473533.6", "ENST00000373700.8", "ENST00000395198.7", "ENST00000277817.10")	background
ENSG00000148634	E025	0.7361709	0.9407497	0.358439	c("ENST00000427635.6", "ENST00000473533.6", "ENST00000373700.8", "ENST00000395198.7", "ENST00000277817.10")	background
ENSG00000148634	E028	0.5846622	0.8931274	0.03985394	c("ENST00000427635.6", "ENST00000473533.6", "ENST00000373700.8", "ENST00000395198.7", "ENST00000277817.10")	background
ENSG00000148634	E029	0.9254961	0.9860624	-0.07570126	c("ENST00000427635.6", "ENST00000473533.6", "ENST00000373700.8", "ENST00000395198.7", "ENST00000277817.10")	background
ENSG00000148634	E030	0.8153855	0.9624833	0.1058617	c("ENST00000427635.6", "ENST00000373700.8", "ENST00000395198.7", "ENST00000277817.10")	background
ENSG00000148634	E031	0.7974558	0.9580364	-0.2900431	c("ENST00000427635.6", "ENST00000373700.8", "ENST00000463478.1", "ENST00000395198.7", "ENST00000277817.10")	background
ENSG00000148634	E032	0.3487251	0.7842796	-0.2592865	c("ENST00000473533.6", "ENST00000395198.7", "ENST00000373700.8", "ENST00000427635.6", "ENST00000277817.10", "ENST00000463478.1")	background
ENSG00000148634	E033	0.62718	0.9079701	0.01310118	c("ENST00000473533.6", "ENST00000395198.7", "ENST00000373700.8", "ENST00000427635.6", "ENST00000277817.10", "ENST00000463478.1")	background
ENSG00000148634	E036	0.3891554	0.806799	-0.1124906	c("ENST00000427635.6", "ENST00000373700.8", "ENST00000395198.7")	background
ENSG00000148634	E039	0.6777333	0.9237077	-0.1870825	ENST00000492996.6	background
ENSG00000148634	E040	0.4806519	0.8516907	-0.03900897	c("ENST00000473533.6", "ENST00000395198.7", "ENST00000373700.8", "ENST00000505760.5", "ENST00000427635.6", "ENST00000492996.6", "ENST00000395185.7")	background
ENSG00000148634	E041	0.2907258	0.7454959	-0.1800231	c("ENST00000395198.7", "ENST00000373700.8", "ENST00000395185.7", "ENST00000473533.6", "ENST00000492996.6", "ENST00000505760.5")	background
ENSG00000148634	E042	0.166221	0.6263503	-0.08340908	c("ENST00000395198.7", "ENST00000373700.8", "ENST00000395185.7", "ENST00000473533.6", "ENST00000492996.6", "ENST00000505760.5", "ENST00000515753.1")	background
ENSG00000148634	E043	0.207185	0.6728705	-0.3226375	c("ENST00000395198.7", "ENST00000373700.8", "ENST00000395185.7", "ENST00000473533.6", "ENST00000492996.6", "ENST00000505760.5", "ENST00000515753.1")	background
ENSG00000148634	E046	0.534399	0.8742932	-0.1649791	c("ENST00000473533.6", "ENST00000492996.6", "ENST00000373700.8", "ENST00000395198.7", "ENST00000395185.7")	background
ENSG00000148655	E001	0.5063409	0.8632398	0.4151926	ENST00000611255.4	background
ENSG00000148655	E002	0.9559561	0.991711	0.2051323	ENST00000611255.4	background
ENSG00000148655	E008	0.7142573	0.9343765	-0.04316727	c("ENST00000611255.4", "ENST00000372499.5", "ENST00000593699.5", "ENST00000611306.1")	background
ENSG00000148655	E009	0.439913	0.8333142	-0.08092605	c("ENST00000611255.4", "ENST00000372499.5", "ENST00000593699.5", "ENST00000611306.1")	background
ENSG00000148655	E010	0.7986234	0.9584093	-0.0704323	c("ENST00000611255.4", "ENST00000372499.5", "ENST00000593699.5", "ENST00000611306.1")	background
ENSG00000148655	E013	0.1850501	0.6489355	-0.1607608	c("ENST00000496424.2", "ENST00000372499.5", "ENST00000593699.5", "ENST00000611255.4", "ENST00000488655.5", "ENST00000598708.1")	background
ENSG00000148655	E019	0.4364158	0.8320995	-0.1610294	c("ENST00000496424.2", "ENST00000372499.5", "ENST00000593699.5", "ENST00000611255.4", "ENST00000488655.5", "ENST00000493690.1", "ENST00000598708.1", "ENST00000596228.5")	background
ENSG00000148660	E001	0.4634796	0.8438406	0.4759274	c("ENST00000394762.6", "ENST00000322680.7", "ENST00000351293.7")	background
ENSG00000148660	E006	0.03262617	0.3354817	0.2421601	c("ENST00000351293.7", "ENST00000472912.5", "ENST00000322680.7", "ENST00000441192.1", "ENST00000394762.6", "ENST00000372765.5", "ENST00000433289.5")	background
ENSG00000148660	E007	0.04713627	0.390539	0.1830414	c("ENST00000474131.5", "ENST00000351293.7", "ENST00000472912.5", "ENST00000322680.7", "ENST00000441192.1", "ENST00000394762.6", "ENST00000372765.5", "ENST00000433289.5")	background
ENSG00000148660	E009	0.02133488	0.2791216	0.363135	c("ENST00000477205.2", "ENST00000474131.5", "ENST00000351293.7", "ENST00000472912.5", "ENST00000322680.7", "ENST00000441192.1", "ENST00000394762.6", "ENST00000372765.5", "ENST00000433289.5")	background
ENSG00000148660	E010	0.1738506	0.6347781	0.06084342	c("ENST00000477205.2", "ENST00000474131.5", "ENST00000351293.7", "ENST00000472912.5", "ENST00000322680.7", "ENST00000441192.1", "ENST00000394762.6", "ENST00000372765.5", "ENST00000433289.5")	background
ENSG00000148660	E013	0.8006629	0.9587681	0.6379346	c("ENST00000474131.5", "ENST00000322680.7", "ENST00000441192.1", "ENST00000472912.5")	background
ENSG00000148660	E015	0.2477317	0.7111744	-0.02610894	c("ENST00000474131.5", "ENST00000351293.7", "ENST00000472912.5", "ENST00000322680.7", "ENST00000441192.1", "ENST00000394762.6", "ENST00000372765.5", "ENST00000433289.5")	background
ENSG00000148660	E016	0.5531	0.8816856	0.01731218	c("ENST00000474131.5", "ENST00000351293.7", "ENST00000472912.5", "ENST00000322680.7", "ENST00000441192.1", "ENST00000394762.6", "ENST00000372765.5", "ENST00000433289.5")	background
ENSG00000148660	E017	0.02540979	0.3018876	-0.6248276	c("ENST00000322680.7", "ENST00000394762.6", "ENST00000472912.5", "ENST00000441192.1", "ENST00000433289.5")	background
ENSG00000148660	E018	0.02882202	0.3194442	-0.4048577	c("ENST00000474131.5", "ENST00000472912.5", "ENST00000322680.7", "ENST00000441192.1", "ENST00000394762.6", "ENST00000433289.5")	background
ENSG00000148660	E020	0.8962874	0.9802048	-0.1361167	c("ENST00000474131.5", "ENST00000492020.5", "ENST00000351293.7", "ENST00000472912.5", "ENST00000322680.7", "ENST00000441192.1", "ENST00000394762.6", "ENST00000372765.5", "ENST00000433289.5")	background
ENSG00000148660	E022	0.3900004	0.807434	0.03684839	c("ENST00000474131.5", "ENST00000492020.5", "ENST00000351293.7", "ENST00000472912.5", "ENST00000322680.7", "ENST00000441192.1", "ENST00000394762.6", "ENST00000372765.5", "ENST00000433289.5")	background
ENSG00000148660	E023	0.2830983	0.7400276	-0.2182426	c("ENST00000492020.5", "ENST00000351293.7", "ENST00000472912.5", "ENST00000322680.7", "ENST00000441192.1", "ENST00000394762.6", "ENST00000372765.5", "ENST00000433289.5")	background
ENSG00000148660	E024	0.472574	0.8482802	-0.1431607	c("ENST00000492020.5", "ENST00000351293.7", "ENST00000472912.5", "ENST00000322680.7", "ENST00000441192.1", "ENST00000394762.6", "ENST00000372765.5", "ENST00000433289.5")	background
ENSG00000148660	E025	0.5015367	0.8610892	-0.2060882	c("ENST00000492020.5", "ENST00000351293.7", "ENST00000472912.5", "ENST00000322680.7", "ENST00000441192.1", "ENST00000394762.6", "ENST00000372765.5", "ENST00000433289.5")	background
ENSG00000148660	E026	0.535653	0.8746982	-0.2732513	c("ENST00000351293.7", "ENST00000472912.5", "ENST00000322680.7", "ENST00000441192.1", "ENST00000394762.6", "ENST00000372765.5", "ENST00000433289.5")	background
ENSG00000148660	E027	0.1740835	0.6350795	-0.1966498	c("ENST00000351293.7", "ENST00000472912.5", "ENST00000322680.7", "ENST00000394762.6", "ENST00000372765.5", "ENST00000433289.5")	background
ENSG00000148660	E028	0.2324907	0.6974469	-0.2092532	c("ENST00000351293.7", "ENST00000472912.5", "ENST00000322680.7", "ENST00000394762.6", "ENST00000372765.5", "ENST00000433289.5")	background
ENSG00000148660	E029	0.1104121	0.5449498	-0.08471639	c("ENST00000351293.7", "ENST00000472912.5", "ENST00000322680.7", "ENST00000394762.6", "ENST00000372765.5", "ENST00000433289.5")	background
ENSG00000148660	E030	0.03898794	0.3623902	0.1376665	c("ENST00000351293.7", "ENST00000472912.5", "ENST00000322680.7", "ENST00000394762.6", "ENST00000372765.5", "ENST00000433289.5")	background
ENSG00000148660	E031	0.5601551	0.8844805	0.2315055	c("ENST00000394762.6", "ENST00000322680.7", "ENST00000351293.7", "ENST00000372765.5", "ENST00000433289.5")	background
ENSG00000148660	E032	0.5676233	0.8872186	0.0597641	c("ENST00000394762.6", "ENST00000322680.7", "ENST00000351293.7", "ENST00000372765.5", "ENST00000433289.5")	background
ENSG00000148660	E033	0.294782	0.7489016	-0.111167	c("ENST00000351293.7", "ENST00000472912.5", "ENST00000322680.7", "ENST00000394762.6", "ENST00000372765.5", "ENST00000433289.5")	background
ENSG00000148660	E034	0.0708901	0.4610212	-0.3817439	c("ENST00000394762.6", "ENST00000322680.7", "ENST00000351293.7", "ENST00000372765.5", "ENST00000472912.5")	background
ENSG00000148660	E035	0.140804	0.5934297	0.007319002	c("ENST00000394762.6", "ENST00000322680.7", "ENST00000351293.7", "ENST00000372765.5", "ENST00000472912.5")	background
ENSG00000148660	E037	0.1542287	0.612041	0.3317056	c("ENST00000394762.6", "ENST00000322680.7", "ENST00000351293.7", "ENST00000372765.5", "ENST00000472912.5")	background
ENSG00000148671	E005	0.7808124	0.954063	-0.01315553	c("ENST00000372013.7", "ENST00000416348.1", "ENST00000561504.1")	background
ENSG00000148671	E006	0.8744668	0.9759374	0.09153552	c("ENST00000372013.7", "ENST00000561504.1")	background
ENSG00000148672	E001	0.01014065	0.1989419	0.5480269	ENST00000277865.4	background
ENSG00000148672	E002	0.7335248	0.9400191	0.01495131	ENST00000277865.4	background
ENSG00000148672	E003	0.1544022	0.6122847	0.007137488	ENST00000277865.4	background
ENSG00000148672	E004	0.7169948	0.9350213	-0.01459081	ENST00000277865.4	background
ENSG00000148672	E005	0.6237072	0.9070002	-0.1471501	ENST00000277865.4	background
ENSG00000148672	E007	0.3708697	0.7965108	-0.006423484	c("ENST00000465164.1", "ENST00000277865.4")	background
ENSG00000148672	E008	0.1148674	0.5525297	-0.07211048	c("ENST00000465164.1", "ENST00000277865.4")	background
ENSG00000148672	E009	0.8449153	0.9695597	0.1386152	c("ENST00000465164.1", "ENST00000277865.4", "ENST00000474574.1")	background
ENSG00000148672	E010	0.03621585	0.3511479	-0.02732957	c("ENST00000277865.4", "ENST00000474574.1")	background
ENSG00000148672	E012	0.01498406	0.2378668	-0.123953	ENST00000277865.4	background
ENSG00000148672	E013	0.1849003	0.6487382	-0.005765492	ENST00000277865.4	background
ENSG00000148672	E014	0.01855261	0.261715	-0.3265854	ENST00000277865.4	background
ENSG00000148672	E015	0.01409842	0.231102	-0.4409997	ENST00000277865.4	background
ENSG00000148677	E001	0.1667942	0.6268169	-0.2812997	ENST00000371697.3	background
ENSG00000148677	E002	0.4323901	0.830234	-0.1030671	ENST00000371697.3	background
ENSG00000148677	E003	0.7566143	0.9476519	0.1262081	ENST00000371697.3	background
ENSG00000148677	E004	0.9344513	0.9875383	0.207186	ENST00000371697.3	background
ENSG00000148677	E005	0.8597165	0.9726859	0.3326412	ENST00000371697.3	background
ENSG00000148677	E006	0.6502813	0.9151292	0.1981553	ENST00000371697.3	background
ENSG00000148677	E007	0.6610805	0.9187232	-0.3636302	ENST00000371697.3	background
ENSG00000148677	E008	0.4718973	0.8480066	-0.002312946	ENST00000371697.3	background
ENSG00000148677	E009	0.2447184	0.7084237	0.1355659	ENST00000371697.3	background
ENSG00000148680	E001	0.7600388	0.9485864	0.2025763	c("ENST00000336152.7", "ENST00000277874.10", "ENST00000371719.2")	background
ENSG00000148680	E004	0.3279708	0.7706767	-0.3449914	c("ENST00000336152.7", "ENST00000277874.10", "ENST00000371719.2")	background
ENSG00000148680	E005	0.6432811	0.9129362	0.275387	c("ENST00000336152.7", "ENST00000277874.10", "ENST00000371719.2")	background
ENSG00000148688	E003	0.9058753	0.9819103	0.1520995	c("ENST00000413330.5", "ENST00000371703.7", "ENST00000487998.5")	background
ENSG00000148688	E004	0.8652901	0.9739308	0.2277351	c("ENST00000413330.5", "ENST00000371703.7", "ENST00000487998.5")	background
ENSG00000148688	E005	0.5773019	0.8901988	0.1517463	c("ENST00000414836.1", "ENST00000371703.7", "ENST00000487998.5", "ENST00000413330.5")	background
ENSG00000148688	E006	0.8026791	0.9593384	0.0308088	c("ENST00000414836.1", "ENST00000371703.7", "ENST00000487998.5", "ENST00000466462.5", "ENST00000413330.5")	background
ENSG00000148688	E007	0.7729642	0.951802	-0.1864908	c("ENST00000414836.1", "ENST00000371703.7", "ENST00000487998.5", "ENST00000466462.5", "ENST00000413330.5")	background
ENSG00000148688	E008	0.05085834	0.4033154	-0.1734102	c("ENST00000414836.1", "ENST00000371703.7", "ENST00000487998.5", "ENST00000466462.5", "ENST00000413330.5")	background
ENSG00000148688	E009	0.01348112	0.2268731	-0.1502274	c("ENST00000414836.1", "ENST00000371703.7", "ENST00000487998.5", "ENST00000466462.5", "ENST00000413330.5")	background
ENSG00000148688	E011	0.328573	0.7713421	0.01585346	c("ENST00000371703.7", "ENST00000489806.5", "ENST00000413330.5", "ENST00000480406.6", "ENST00000414836.1", "ENST00000487998.5", "ENST00000466462.5")	background
ENSG00000148688	E013	0.849089	0.9702854	-0.01692242	c("ENST00000413330.5", "ENST00000371703.7", "ENST00000480406.6", "ENST00000487998.5", "ENST00000489806.5")	background
ENSG00000148688	E014	0.8222947	0.9645627	-0.04534685	c("ENST00000371703.7", "ENST00000480406.6", "ENST00000413330.5", "ENST00000489806.5", "ENST00000414836.1", "ENST00000487998.5")	background
ENSG00000148688	E015	0.4909225	0.8565475	-0.0292037	c("ENST00000371703.7", "ENST00000480406.6", "ENST00000413330.5", "ENST00000489806.5", "ENST00000414836.1", "ENST00000487998.5")	background
ENSG00000148688	E016	0.1049696	0.5362595	0.03536511	c("ENST00000371703.7", "ENST00000489806.5", "ENST00000413330.5", "ENST00000480406.6", "ENST00000414836.1", "ENST00000487998.5", "ENST00000470933.1")	background
ENSG00000148688	E017	0.1165708	0.5554494	0.06303433	c("ENST00000371703.7", "ENST00000480406.6", "ENST00000413330.5", "ENST00000489806.5", "ENST00000414836.1", "ENST00000487998.5", "ENST00000466462.5", "ENST00000470933.1")	background
ENSG00000148688	E018	0.09058755	0.5067395	0.287716	c("ENST00000371703.7", "ENST00000489806.5", "ENST00000413330.5", "ENST00000414836.1", "ENST00000487998.5", "ENST00000466462.5", "ENST00000470933.1")	background
ENSG00000148688	E019	0.04041235	0.3678671	0.1984609	c("ENST00000414836.1", "ENST00000371703.7", "ENST00000487998.5", "ENST00000466462.5")	background
ENSG00000148688	E023	0.1342873	0.5829575	0.5370265	c("ENST00000413330.5", "ENST00000470933.1", "ENST00000489806.5")	background
ENSG00000148688	E026	0.2425605	0.7065434	-0.2542765	c("ENST00000480406.6", "ENST00000489806.5")	background
ENSG00000148690	E002	0.2712595	0.7305844	0.1488779	c("ENST00000460752.1", "ENST00000359204.4")	background
ENSG00000148690	E003	0.2528556	0.7158235	-0.4575008	c("ENST00000460752.1", "ENST00000359204.4")	background
ENSG00000148690	E010	0.257813	0.7199982	0.346192	c("ENST00000482719.1", "ENST00000472153.1", "ENST00000359204.4")	background
ENSG00000148690	E014	0.9784192	0.9957411	-0.06965349	ENST00000359204.4	background
ENSG00000148690	E015	0.6019885	0.8997881	-0.1693296	ENST00000359204.4	background
ENSG00000148690	E016	0.5601921	0.884499	0.07298443	ENST00000359204.4	background
ENSG00000148690	E017	0.7611287	0.9488396	-0.1569145	ENST00000359204.4	background
ENSG00000148690	E018	0.6958604	0.9289145	-0.04437521	ENST00000359204.4	background
ENSG00000148690	E019	0.2847724	0.7416193	0.233165	ENST00000359204.4	background
ENSG00000148690	E020	0.9723248	0.9944843	0.1217945	ENST00000359204.4	background
ENSG00000148700	E002	0.8897076	0.9791159	-0.4977874	ENST00000360162.7	background
ENSG00000148700	E010	0.0330213	0.3372562	-0.3254964	c("ENST00000360162.7", "ENST00000487085.5", "ENST00000356080.8", "ENST00000468251.5", "ENST00000468345.1", "ENST00000473669.5", "ENST00000475954.5", "ENST00000277900.12", "ENST00000497125.5")	background
ENSG00000148700	E013	0.1686065	0.6287262	-0.221595	c("ENST00000360162.7", "ENST00000487085.5", "ENST00000356080.8", "ENST00000468251.5", "ENST00000468345.1", "ENST00000473669.5", "ENST00000475954.5", "ENST00000277900.12", "ENST00000497125.5")	background
ENSG00000148700	E014	0.2599485	0.7219421	-0.1983314	c("ENST00000360162.7", "ENST00000356080.8", "ENST00000468251.5", "ENST00000468345.1", "ENST00000473669.5", "ENST00000475954.5", "ENST00000277900.12", "ENST00000497125.5")	background
ENSG00000148700	E015	0.1760215	0.6373842	-0.2420098	c("ENST00000360162.7", "ENST00000356080.8", "ENST00000468251.5", "ENST00000468345.1", "ENST00000475954.5", "ENST00000277900.12", "ENST00000497125.5")	background
ENSG00000148700	E016	0.02078227	0.2757693	-0.1183671	c("ENST00000360162.7", "ENST00000356080.8", "ENST00000468251.5", "ENST00000468345.1", "ENST00000277900.12", "ENST00000497125.5")	background
ENSG00000148700	E017	0.3980441	0.8119903	-0.05782062	c("ENST00000360162.7", "ENST00000356080.8", "ENST00000468251.5", "ENST00000468345.1", "ENST00000475954.5", "ENST00000277900.12", "ENST00000497125.5")	background
ENSG00000148700	E018	0.4986226	0.859646	-0.06516147	c("ENST00000360162.7", "ENST00000356080.8", "ENST00000468251.5", "ENST00000468345.1", "ENST00000277900.12", "ENST00000497125.5")	background
ENSG00000148700	E019	0.6760416	0.9230448	-0.01951179	c("ENST00000468251.5", "ENST00000277900.12", "ENST00000497125.5", "ENST00000360162.7", "ENST00000356080.8")	background
ENSG00000148700	E020	0.6038157	0.9004882	-0.06585244	c("ENST00000468251.5", "ENST00000277900.12", "ENST00000497125.5", "ENST00000360162.7", "ENST00000356080.8")	background
ENSG00000148700	E021	0.3889099	0.8067626	0.01786976	c("ENST00000356080.8", "ENST00000277900.12", "ENST00000497125.5", "ENST00000360162.7")	background
ENSG00000148700	E022	0.02432056	0.2958192	-0.0780439	c("ENST00000356080.8", "ENST00000277900.12", "ENST00000360162.7")	background
ENSG00000148700	E023	0.05033923	0.4016516	-0.1237154	c("ENST00000356080.8", "ENST00000277900.12", "ENST00000360162.7")	background
ENSG00000148700	E024	0.226123	0.6912842	0.05310987	c("ENST00000356080.8", "ENST00000277900.12", "ENST00000360162.7")	background
ENSG00000148700	E026	0.01588833	0.2439818	-0.05466346	c("ENST00000356080.8", "ENST00000277900.12", "ENST00000488837.1", "ENST00000360162.7")	background
ENSG00000148700	E028	0.8481669	0.9700509	0.1596075	c("ENST00000472568.5", "ENST00000356080.8", "ENST00000277900.12", "ENST00000488837.1", "ENST00000360162.7")	background
ENSG00000148700	E029	0.4368269	0.8323623	0.1155933	c("ENST00000356080.8", "ENST00000277900.12", "ENST00000472568.5", "ENST00000360162.7")	background
ENSG00000148700	E031	0.003651229	0.1204328	0.1710886	c("ENST00000356080.8", "ENST00000277900.12", "ENST00000472568.5", "ENST00000360162.7", "ENST00000488799.5")	background
ENSG00000148700	E032	0.152273	0.6092336	0.02709662	c("ENST00000360162.7", "ENST00000356080.8", "ENST00000488799.5", "ENST00000472568.5", "ENST00000277900.12", "ENST00000479805.1")	background
ENSG00000148700	E033	0.7807823	0.954063	-0.01943517	c("ENST00000360162.7", "ENST00000356080.8", "ENST00000488799.5", "ENST00000472568.5", "ENST00000277900.12", "ENST00000479805.1")	background
ENSG00000148700	E034	0.4737113	0.8488495	0.1321904	c("ENST00000360162.7", "ENST00000356080.8", "ENST00000488799.5", "ENST00000472568.5", "ENST00000277900.12", "ENST00000479805.1")	background
ENSG00000148700	E035	0.0693993	0.4578241	0.1775849	c("ENST00000356080.8", "ENST00000277900.12", "ENST00000479805.1", "ENST00000360162.7", "ENST00000488799.5")	background
ENSG00000148700	E038	0.01582311	0.2436192	0.1917204	c("ENST00000356080.8", "ENST00000277900.12", "ENST00000360162.7", "ENST00000488799.5")	background
ENSG00000148700	E039	0.02924386	0.3210011	0.2545344	c("ENST00000356080.8", "ENST00000277900.12", "ENST00000360162.7")	background
ENSG00000148700	E040	0.151837	0.6083621	0.8467017	c("ENST00000277900.12", "ENST00000360162.7")	background
ENSG00000148700	E041	0.004377649	0.1328096	0.7775747	ENST00000277900.12	background
ENSG00000148719	E001	0.01637431	0.2475971	0.2700338	c("ENST00000338820.7", "ENST00000394903.6")	background
ENSG00000148719	E002	0.5075962	0.8638425	0.2803263	c("ENST00000461919.5", "ENST00000338820.7", "ENST00000394903.6")	background
ENSG00000148719	E003	0.4432187	0.834892	0.1199312	c("ENST00000461919.5", "ENST00000463786.2", "ENST00000338820.7", "ENST00000394903.6")	background
ENSG00000148719	E004	0.8477116	0.970036	-0.2506321	c("ENST00000463786.2", "ENST00000338820.7")	background
ENSG00000148719	E005	0.9700291	0.9942114	-0.3395632	c("ENST00000473051.1", "ENST00000463786.2", "ENST00000338820.7")	background
ENSG00000148719	E006	0.3569796	0.7888793	0.03074425	c("ENST00000473051.1", "ENST00000463786.2", "ENST00000338820.7", "ENST00000394903.6")	background
ENSG00000148719	E007	0.0698086	0.4587443	0.1612095	c("ENST00000461919.5", "ENST00000473051.1", "ENST00000463786.2", "ENST00000338820.7", "ENST00000394903.6")	background
ENSG00000148719	E008	0.6697837	0.9213506	0.02063485	c("ENST00000461919.5", "ENST00000473051.1", "ENST00000463786.2", "ENST00000338820.7", "ENST00000394903.6")	background
ENSG00000148719	E009	0.1875344	0.6515154	0.1073698	ENST00000473051.1	background
ENSG00000148719	E010	0.0496244	0.3991644	-0.07118049	c("ENST00000461919.5", "ENST00000463786.2", "ENST00000338820.7", "ENST00000394903.6")	background
ENSG00000148719	E011	0.02616361	0.3054248	0.09180672	c("ENST00000461919.5", "ENST00000463786.2", "ENST00000338820.7", "ENST00000394903.6")	background
ENSG00000148719	E012	0.1201288	0.5612128	-0.01437877	c("ENST00000461919.5", "ENST00000463786.2", "ENST00000338820.7", "ENST00000394903.6")	background
ENSG00000148719	E013	0.06513232	0.4456782	-0.08258742	c("ENST00000461919.5", "ENST00000463786.2", "ENST00000338820.7", "ENST00000394903.6")	background
ENSG00000148719	E014	0.1827758	0.6463182	-0.1210808	c("ENST00000463786.2", "ENST00000338820.7", "ENST00000394903.6")	background
ENSG00000148719	E015	0.09266634	0.5114728	-0.1060723	c("ENST00000338820.7", "ENST00000394903.6")	background
ENSG00000148719	E017	0.1818218	0.6453835	-0.3960426	c("ENST00000338820.7", "ENST00000394903.6")	background
ENSG00000148730	E001	0.9848029	0.996887	0.005163914	ENST00000373218.4	background
ENSG00000148730	E002	0.8355962	0.9675288	-0.04918906	ENST00000373218.4	background
ENSG00000148730	E003	0.9407911	0.9886038	0.03658404	ENST00000373218.4	background
ENSG00000148737	E008	0.1718747	0.6324251	-0.4086823	c("ENST00000369395.6", "ENST00000538897.5", "ENST00000545257.6", "ENST00000536810.5", "ENST00000352065.10", "ENST00000355717.9", "ENST00000542695.5", "ENST00000369397.8", "ENST00000543371.5", "ENST00000629706.2")	background
ENSG00000148737	E010	0.1030517	0.5326201	-0.4499489	c("ENST00000369395.6", "ENST00000538897.5", "ENST00000545257.6", "ENST00000536810.5", "ENST00000352065.10", "ENST00000355717.9", "ENST00000542695.5", "ENST00000369397.8", "ENST00000543371.5", "ENST00000629706.2")	background
ENSG00000148737	E017	0.1657613	0.6257486	-0.06441237	c("ENST00000369395.6", "ENST00000637574.1", "ENST00000636309.1", "ENST00000538897.5", "ENST00000545257.6", "ENST00000543371.5", "ENST00000352065.10", "ENST00000349937.7", "ENST00000355717.9", "ENST00000542695.5", "ENST00000369397.8", "ENST00000536810.5", "ENST00000637416.1", "ENST00000629706.2")	background
ENSG00000148737	E018	0.7317156	0.9394998	-0.002873633	c("ENST00000369395.6", "ENST00000637574.1", "ENST00000636309.1", "ENST00000538897.5", "ENST00000545257.6", "ENST00000543371.5", "ENST00000352065.10", "ENST00000349937.7", "ENST00000355717.9", "ENST00000542695.5", "ENST00000369397.8", "ENST00000536810.5", "ENST00000637416.1", "ENST00000629706.2")	background
ENSG00000148737	E019	0.7912265	0.9564273	0.3851855	c("ENST00000636309.1", "ENST00000538897.5", "ENST00000545257.6", "ENST00000543371.5", "ENST00000352065.10", "ENST00000349937.7", "ENST00000355717.9", "ENST00000369397.8", "ENST00000536810.5", "ENST00000629706.2")	background
ENSG00000148737	E020	0.666026	0.9203687	-0.02832632	c("ENST00000369395.6", "ENST00000637574.1", "ENST00000636309.1", "ENST00000538897.5", "ENST00000545257.6", "ENST00000543371.5", "ENST00000352065.10", "ENST00000349937.7", "ENST00000355717.9", "ENST00000542695.5", "ENST00000369397.8", "ENST00000536810.5", "ENST00000637416.1", "ENST00000629706.2")	background
ENSG00000148737	E021	0.1147911	0.5524719	-0.3428268	c("ENST00000369395.6", "ENST00000636309.1", "ENST00000538897.5", "ENST00000545257.6", "ENST00000629706.2", "ENST00000536810.5", "ENST00000369397.8", "ENST00000349937.7", "ENST00000355717.9", "ENST00000542695.5", "ENST00000352065.10", "ENST00000543371.5", "ENST00000637416.1")	background
ENSG00000148737	E022	0.09100915	0.5078121	-0.4067638	c("ENST00000369395.6", "ENST00000636309.1", "ENST00000538897.5", "ENST00000545257.6", "ENST00000629706.2", "ENST00000536810.5", "ENST00000352065.10", "ENST00000355717.9", "ENST00000542695.5", "ENST00000369397.8", "ENST00000543371.5", "ENST00000637416.1")	background
ENSG00000148737	E024	0.5541029	0.8820334	-0.08867622	c("ENST00000369395.6", "ENST00000636309.1", "ENST00000538897.5", "ENST00000545257.6", "ENST00000629706.2", "ENST00000536810.5", "ENST00000352065.10", "ENST00000355717.9", "ENST00000542695.5", "ENST00000369397.8", "ENST00000543371.5", "ENST00000637416.1")	background
ENSG00000148737	E025	0.2571025	0.7194857	-0.03415033	c("ENST00000369395.6", "ENST00000636309.1", "ENST00000538897.5", "ENST00000545257.6", "ENST00000629706.2", "ENST00000536810.5", "ENST00000352065.10", "ENST00000355717.9", "ENST00000542695.5", "ENST00000369397.8", "ENST00000543371.5", "ENST00000637416.1")	background
ENSG00000148737	E027	0.9623914	0.9929457	0.01914101	c("ENST00000369395.6", "ENST00000538897.5", "ENST00000545257.6", "ENST00000536810.5", "ENST00000352065.10", "ENST00000355717.9", "ENST00000542695.5", "ENST00000369397.8", "ENST00000543371.5", "ENST00000629706.2")	background
ENSG00000148737	E028	0.5143488	0.8665574	0.2418171	c("ENST00000369395.6", "ENST00000538897.5", "ENST00000545257.6", "ENST00000536810.5", "ENST00000352065.10", "ENST00000355717.9", "ENST00000542695.5", "ENST00000369397.8", "ENST00000543371.5", "ENST00000629706.2")	background
ENSG00000148737	E037	0.01244532	0.2189727	0.7990784	c("ENST00000538897.5", "ENST00000545257.6", "ENST00000536810.5", "ENST00000355717.9", "ENST00000542695.5", "ENST00000369397.8", "ENST00000543371.5", "ENST00000629706.2")	background
ENSG00000148737	E038	0.01414359	0.2312644	1.089098	c("ENST00000538897.5", "ENST00000545257.6", "ENST00000543371.5", "ENST00000542695.5", "ENST00000369397.8", "ENST00000536810.5")	background
ENSG00000148737	E039	0.004492231	0.134822	0.1802387	c("ENST00000369397.8", "ENST00000538897.5", "ENST00000543371.5", "ENST00000536810.5", "ENST00000542695.5")	background
ENSG00000148773	E001	0.5400789	0.8765431	-0.0685521	c("ENST00000368653.7", "ENST00000368654.7")	background
ENSG00000148773	E002	0.9432953	0.989168	0.1809516	c("ENST00000368653.7", "ENST00000368654.7")	background
ENSG00000148773	E004	0.6348343	0.9106004	0.6385652	c("ENST00000368653.7", "ENST00000368654.7")	background
ENSG00000148773	E005	0.3895826	0.8070755	0.5861605	c("ENST00000368653.7", "ENST00000368654.7", "ENST00000464771.1")	background
ENSG00000148773	E006	0.646872	0.9141686	-0.1420603	c("ENST00000368653.7", "ENST00000368654.7")	background
ENSG00000148773	E007	0.134894	0.5839155	-0.9914875	c("ENST00000368653.7", "ENST00000368654.7")	background
ENSG00000148773	E008	0.6008409	0.8993274	-0.5714998	c("ENST00000368653.7", "ENST00000368654.7")	background
ENSG00000148773	E009	0.7165935	0.9349928	-0.8883203	c("ENST00000368653.7", "ENST00000368654.7")	background
ENSG00000148773	E010	0.4161743	0.8214512	-0.6475701	c("ENST00000368653.7", "ENST00000368654.7")	background
ENSG00000148773	E011	0.535168	0.8746508	-0.1924408	c("ENST00000368653.7", "ENST00000368654.7")	background
ENSG00000148773	E012	0.1634435	0.6232401	-0.5043347	ENST00000368654.7	background
ENSG00000148773	E013	0.5520381	0.8813102	-0.2941999	c("ENST00000368654.7", "ENST00000478293.1")	background
ENSG00000148773	E015	0.7569335	0.9476742	-0.2627603	c("ENST00000368653.7", "ENST00000368654.7", "ENST00000478293.1")	background
ENSG00000148773	E016	0.8397256	0.968429	0.2050524	c("ENST00000368653.7", "ENST00000368654.7")	background
ENSG00000148773	E017	0.9497468	0.9905557	0.1448465	c("ENST00000368653.7", "ENST00000368654.7")	background
ENSG00000148773	E018	0.991282	0.9981639	0.132501	c("ENST00000368653.7", "ENST00000368654.7")	background
ENSG00000148773	E019	0.9288483	0.9865124	0.474343	c("ENST00000368653.7", "ENST00000368654.7")	background
ENSG00000148773	E022	0.3622213	0.7918932	0.6151892	ENST00000368654.7	background
ENSG00000148803	E004	0.1845345	0.6485494	-0.5942672	c("ENST00000278025.8", "ENST00000447176.5", "ENST00000465384.5", "ENST00000368552.7")	background
ENSG00000148803	E005	0.4567751	0.8410508	-0.01755642	c("ENST00000278025.8", "ENST00000447176.5", "ENST00000465384.5", "ENST00000368551.1", "ENST00000368552.7")	background
ENSG00000148803	E006	0.3959001	0.8107319	0.1712437	ENST00000368552.7	background
ENSG00000148803	E008	0.2359141	0.7002838	0.114701	c("ENST00000278025.8", "ENST00000465384.5", "ENST00000368551.1", "ENST00000447176.5", "ENST00000368552.7", "ENST00000478895.1")	background
ENSG00000148803	E009	0.8329969	0.9670516	0.05815833	c("ENST00000278025.8", "ENST00000465384.5", "ENST00000368551.1", "ENST00000447176.5", "ENST00000368552.7", "ENST00000478895.1")	background
ENSG00000148803	E010	0.1291029	0.5748772	0.01989432	c("ENST00000278025.8", "ENST00000465384.5", "ENST00000368551.1", "ENST00000447176.5", "ENST00000368552.7", "ENST00000478895.1")	background
ENSG00000148803	E011	0.4215459	0.8243229	0.07787331	c("ENST00000278025.8", "ENST00000447176.5", "ENST00000465384.5", "ENST00000368551.1", "ENST00000368552.7")	background
ENSG00000148803	E012	0.4547538	0.8399685	0.04936814	c("ENST00000278025.8", "ENST00000465384.5", "ENST00000368551.1", "ENST00000368552.7")	background
ENSG00000148803	E015	0.7345886	0.9402871	-0.1340226	c("ENST00000278025.8", "ENST00000447176.5", "ENST00000465384.5", "ENST00000368552.7")	background
ENSG00000148803	E016	0.8914984	0.979441	-0.2078005	c("ENST00000278025.8", "ENST00000465384.5", "ENST00000368552.7")	background
ENSG00000148803	E017	0.9175233	0.9842548	-0.2622551	c("ENST00000278025.8", "ENST00000368552.7")	background
ENSG00000148814	E006	0.1420882	0.5954126	-0.1574547	c("ENST00000462656.5", "ENST00000368614.7", "ENST00000625755.2", "ENST00000368613.8", "ENST00000344079.9")	background
ENSG00000148814	E009	0.2288032	0.69322	-0.05021976	c("ENST00000368612.3", "ENST00000368614.7", "ENST00000344079.9", "ENST00000462656.5", "ENST00000368613.8", "ENST00000625755.2")	background
ENSG00000148814	E011	0.8253986	0.9651561	-0.01920798	c("ENST00000368612.3", "ENST00000368614.7", "ENST00000344079.9", "ENST00000368613.8", "ENST00000625755.2", "ENST00000489204.1")	background
ENSG00000148814	E012	0.5425832	0.8776465	0.04686217	c("ENST00000368612.3", "ENST00000368614.7", "ENST00000344079.9", "ENST00000462656.5", "ENST00000368613.8", "ENST00000625755.2", "ENST00000489204.1")	background
ENSG00000148814	E014	0.5462169	0.8789177	0.1298859	c("ENST00000368612.3", "ENST00000368614.7", "ENST00000344079.9", "ENST00000462656.5", "ENST00000368613.8", "ENST00000625755.2")	background
ENSG00000148814	E017	0.8983934	0.9806225	-0.03283756	c("ENST00000368612.3", "ENST00000368614.7", "ENST00000472556.5", "ENST00000344079.9", "ENST00000462656.5", "ENST00000475747.5", "ENST00000368613.8", "ENST00000625755.2")	background
ENSG00000148814	E019	0.03983594	0.3656427	-4.304631	c("ENST00000625755.2", "ENST00000344079.9")	background
ENSG00000148814	E021	0.4571413	0.8412583	0.5229919	c("ENST00000368612.3", "ENST00000368614.7", "ENST00000472556.5", "ENST00000462656.5", "ENST00000475747.5", "ENST00000368613.8")	background
ENSG00000148814	E022	0.501354	0.8609802	0.4057063	c("ENST00000368612.3", "ENST00000368614.7", "ENST00000472556.5", "ENST00000462656.5", "ENST00000475747.5", "ENST00000368613.8")	background
ENSG00000148814	E023	0.340786	0.7794724	0.4462861	c("ENST00000368612.3", "ENST00000368614.7", "ENST00000472556.5", "ENST00000462656.5", "ENST00000475747.5", "ENST00000368613.8")	background
ENSG00000148814	E025	0.4591901	0.8422309	0.6287121	c("ENST00000368612.3", "ENST00000476889.1", "ENST00000368614.7", "ENST00000472556.5", "ENST00000462656.5", "ENST00000475747.5", "ENST00000487000.1", "ENST00000368613.8")	background
ENSG00000148814	E031	0.06704692	0.4512877	0.185737	c("ENST00000368612.3", "ENST00000462656.5", "ENST00000368614.7", "ENST00000475747.5", "ENST00000368613.8")	background
ENSG00000148824	E003	0.6829475	0.9250146	0.0130324	c("ENST00000432508.3", "ENST00000477902.6", "ENST00000317502.10")	background
ENSG00000148824	E004	0.6895138	0.9272226	0.0005590594	c("ENST00000432508.3", "ENST00000317502.10")	background
ENSG00000148824	E005	0.549174	0.8800716	-0.0795032	c("ENST00000460848.5", "ENST00000432508.3", "ENST00000317502.10")	background
ENSG00000148824	E006	0.1625527	0.6222126	-0.1641067	c("ENST00000460848.5", "ENST00000498790.5", "ENST00000432508.3", "ENST00000317502.10")	background
ENSG00000148824	E007	0.5894629	0.8949005	-0.1335325	c("ENST00000460848.5", "ENST00000498790.5", "ENST00000432508.3", "ENST00000317502.10", "ENST00000473735.1")	background
ENSG00000148824	E009	0.6298717	0.9089785	-0.0673255	c("ENST00000477902.6", "ENST00000432508.3", "ENST00000317502.10", "ENST00000473735.1", "ENST00000498790.5", "ENST00000460848.5")	background
ENSG00000148824	E010	0.3783261	0.8012509	-0.001330981	c("ENST00000477902.6", "ENST00000432508.3", "ENST00000317502.10", "ENST00000473735.1", "ENST00000498790.5", "ENST00000460848.5")	background
ENSG00000148824	E011	0.4695494	0.8469384	-0.151645	c("ENST00000477902.6", "ENST00000432508.3", "ENST00000317502.10", "ENST00000473735.1", "ENST00000498790.5", "ENST00000460848.5")	background
ENSG00000148824	E012	0.9259778	0.9861114	0.07136799	c("ENST00000477902.6", "ENST00000432508.3", "ENST00000317502.10", "ENST00000473735.1", "ENST00000498790.5", "ENST00000460848.5")	background
ENSG00000148824	E013	0.04253553	0.3757623	0.2614535	c("ENST00000460848.5", "ENST00000498790.5", "ENST00000477902.6", "ENST00000317502.10", "ENST00000473735.1")	background
ENSG00000148824	E014	0.03801513	0.3580998	1.018336	ENST00000498790.5	background
ENSG00000148824	E016	0.5960109	0.8975662	0.04487875	c("ENST00000460848.5", "ENST00000492266.1", "ENST00000477902.6", "ENST00000317502.10", "ENST00000473735.1")	background
ENSG00000148824	E017	0.2501055	0.7133048	0.9197793	ENST00000460848.5	background
ENSG00000148824	E018	0.9787688	0.9957586	-0.01277327	c("ENST00000477902.6", "ENST00000492266.1", "ENST00000432508.3", "ENST00000317502.10", "ENST00000473735.1", "ENST00000460848.5")	background
ENSG00000148824	E020	0.3599528	0.7904043	-0.08701107	c("ENST00000477902.6", "ENST00000492266.1", "ENST00000432508.3", "ENST00000317502.10", "ENST00000473735.1", "ENST00000460848.5")	background
ENSG00000148824	E022	0.02326162	0.2901331	-0.2048306	c("ENST00000460848.5", "ENST00000432508.3", "ENST00000477902.6", "ENST00000317502.10", "ENST00000473735.1")	background
ENSG00000148824	E023	0.07774582	0.4784675	-0.178056	c("ENST00000460848.5", "ENST00000432508.3", "ENST00000477902.6", "ENST00000317502.10", "ENST00000473735.1")	background
ENSG00000148824	E024	0.5870976	0.8937177	-0.05497577	c("ENST00000460848.5", "ENST00000477902.6", "ENST00000317502.10", "ENST00000473735.1")	background
ENSG00000148824	E025	0.671578	0.9218149	-0.1750327	c("ENST00000460848.5", "ENST00000317502.10", "ENST00000473735.1")	background
ENSG00000148832	E003	0.1744148	0.6355188	0.8031961	c("ENST00000278060.9", "ENST00000368535.2")	background
ENSG00000148832	E004	0.7162777	0.9349171	-0.118562	c("ENST00000278060.9", "ENST00000368535.2")	background
ENSG00000148832	E007	0.187697	0.6515962	-0.4043265	c("ENST00000278060.9", "ENST00000368535.2")	background
ENSG00000148832	E008	0.1175916	0.5572794	-0.2449389	c("ENST00000278060.9", "ENST00000368535.2")	background
ENSG00000148834	E007	0.07870133	0.4806019	0.04120005	c("ENST00000369713.9", "ENST00000369710.8")	background
ENSG00000148834	E008	0.4150899	0.8209072	0.4795874	ENST00000445155.5	background
ENSG00000148834	E009	0.3156077	0.7620695	0.04795007	c("ENST00000369710.8", "ENST00000369713.9", "ENST00000445155.5", "ENST00000539281.5", "ENST00000470554.5", "ENST00000432659.1")	background
ENSG00000148834	E010	0.550319	0.8805551	-0.03077935	c("ENST00000369710.8", "ENST00000369713.9", "ENST00000445155.5", "ENST00000539281.5", "ENST00000470554.5", "ENST00000432659.1")	background
ENSG00000148834	E011	0.9683744	0.9937891	-0.0581403	c("ENST00000369713.9", "ENST00000445155.5", "ENST00000539281.5")	background
ENSG00000148834	E012	0.4638639	0.8442003	-0.04169223	c("ENST00000369713.9", "ENST00000445155.5", "ENST00000432659.1", "ENST00000539281.5", "ENST00000369710.8")	background
ENSG00000148834	E013	0.5187317	0.8682489	0.0625516	c("ENST00000369713.9", "ENST00000445155.5", "ENST00000432659.1", "ENST00000539281.5", "ENST00000369710.8")	background
ENSG00000148834	E014	0.4307927	0.8294931	0.0880303	c("ENST00000369713.9", "ENST00000369710.8", "ENST00000539281.5", "ENST00000432659.1")	background
ENSG00000148834	E015	0.1732827	0.6343417	0.002321528	c("ENST00000369713.9", "ENST00000539281.5", "ENST00000369710.8")	background
ENSG00000148835	E001	0.2551265	0.7175593	-0.03606329	ENST00000369839.3	background
ENSG00000148835	E002	0.7125401	0.9339837	-0.04094981	ENST00000369839.3	background
ENSG00000148835	E003	0.2768683	0.7354019	-0.2147996	ENST00000369839.3	background
ENSG00000148835	E011	0.02056911	0.2747951	-0.3573452	ENST00000369839.3	background
ENSG00000148840	E002	0.5281987	0.8715575	-0.6410966	c("ENST00000278070.6", "ENST00000413464.6")	background
ENSG00000148840	E003	0.3296778	0.7720082	-0.4556879	c("ENST00000278070.6", "ENST00000413464.6")	background
ENSG00000148840	E004	0.04132158	0.3712535	-0.5666148	c("ENST00000278070.6", "ENST00000413464.6")	background
ENSG00000148840	E005	0.08393017	0.4923913	-0.5115816	c("ENST00000278070.6", "ENST00000413464.6")	background
ENSG00000148840	E006	0.03644098	0.351896	-0.4973124	c("ENST00000278070.6", "ENST00000413464.6")	background
ENSG00000148840	E007	0.04041764	0.3678909	0.4032829	c("ENST00000370012.1", "ENST00000278070.6", "ENST00000413464.6")	background
ENSG00000148840	E009	0.4678022	0.8462841	0.5403433	c("ENST00000370012.1", "ENST00000413464.6", "ENST00000278070.6", "ENST00000462933.1")	background
ENSG00000148840	E010	0.4551067	0.8401121	0.5781857	c("ENST00000370012.1", "ENST00000413464.6", "ENST00000278070.6", "ENST00000462933.1")	background
ENSG00000148840	E012	0.6662361	0.920412	0.04089541	c("ENST00000370012.1", "ENST00000278070.6")	background
ENSG00000148840	E013	0.7711568	0.9514877	0.09393809	c("ENST00000370012.1", "ENST00000278070.6")	background
ENSG00000148840	E014	0.7548987	0.9469531	-0.03917707	c("ENST00000370012.1", "ENST00000278070.6", "ENST00000413464.6")	background
ENSG00000148840	E015	0.3080143	0.757175	-0.3011857	c("ENST00000370012.1", "ENST00000278070.6", "ENST00000495914.1", "ENST00000413464.6")	background
ENSG00000148840	E017	0.6408281	0.9123236	-0.02359	c("ENST00000370012.1", "ENST00000278070.6", "ENST00000495914.1", "ENST00000413464.6")	background
ENSG00000148840	E018	0.4399752	0.8333383	0.2466815	c("ENST00000370012.1", "ENST00000278070.6", "ENST00000495914.1", "ENST00000413464.6")	background
ENSG00000148840	E019	0.1832374	0.6469382	0.6093949	c("ENST00000370012.1", "ENST00000278070.6", "ENST00000495914.1", "ENST00000413464.6")	background
ENSG00000148840	E020	0.07280477	0.4654374	0.2616017	c("ENST00000370012.1", "ENST00000278070.6", "ENST00000413464.6")	background
ENSG00000148840	E021	0.0719994	0.4641385	0.6210131	c("ENST00000370012.1", "ENST00000278070.6", "ENST00000413464.6")	background
ENSG00000148841	E001	0.2332077	0.6980577	0.5071442	ENST00000278071.6	background
ENSG00000148841	E003	0.2110968	0.676616	-0.01168993	c("ENST00000278071.6", "ENST00000337478.2", "ENST00000358187.2")	background
ENSG00000148841	E007	0.932077	0.9871109	-0.1640483	ENST00000337478.2	background
ENSG00000148842	E011	0.08978745	0.5052123	0.4493137	c("ENST00000369878.8", "ENST00000433628.2")	background
ENSG00000148842	E012	0.6928534	0.9280247	0.01367464	ENST00000369878.8	background
ENSG00000148843	E001	0.4031685	0.8150934	0.3491826	ENST00000369797.7	background
ENSG00000148843	E002	0.1025204	0.5315998	0.2121371	c("ENST00000369797.7", "ENST00000493610.2")	background
ENSG00000148843	E003	0.122564	0.5652227	0.2632942	c("ENST00000369797.7", "ENST00000493610.2")	background
ENSG00000148843	E005	0.7053971	0.9318823	-0.251136	c("ENST00000369797.7", "ENST00000493610.2")	background
ENSG00000148843	E010	0.3326178	0.7735986	-0.9186551	ENST00000369797.7	background
ENSG00000148843	E012	0.2311181	0.6959684	-1.017076	ENST00000369797.7	background
ENSG00000148843	E013	0.4389221	0.8329707	-0.610859	ENST00000369797.7	background
ENSG00000148843	E015	0.4687851	0.846646	-0.409025	ENST00000369797.7	background
ENSG00000148843	E016	0.2141099	0.6796758	-0.4544066	ENST00000369797.7	background
ENSG00000148843	E017	0.1667177	0.6267803	-0.8104308	ENST00000369797.7	background
ENSG00000148843	E018	0.09908145	0.5244767	-0.6107757	ENST00000369797.7	background
ENSG00000148843	E019	0.1245333	0.5680416	-0.9308855	ENST00000369797.7	background
ENSG00000148843	E020	0.1013181	0.5291131	-0.6135974	ENST00000369797.7	background
ENSG00000148843	E021	0.05067332	0.4025904	-0.5671045	ENST00000369797.7	background
ENSG00000148843	E022	0.01780851	0.2567249	-1.109444	ENST00000369797.7	background
ENSG00000148843	E023	0.5457903	0.8786404	0.05807347	ENST00000369797.7	background
ENSG00000148843	E024	0.482154	0.8527872	0.0431827	ENST00000369797.7	background
ENSG00000148843	E025	0.9910215	0.9981456	0.1330537	ENST00000369797.7	background
ENSG00000148843	E026	0.919274	0.9847351	-0.04173819	ENST00000369797.7	background
ENSG00000148843	E027	0.9252394	0.9859954	0.1117021	c("ENST00000466959.1", "ENST00000369797.7")	background
ENSG00000148843	E028	0.9788534	0.9957586	0.3281519	c("ENST00000466959.1", "ENST00000369797.7")	background
ENSG00000148843	E030	0.7405865	0.9421117	0.3894429	ENST00000369797.7	background
ENSG00000148843	E031	0.5283127	0.8716016	0.263848	ENST00000369797.7	background
ENSG00000148843	E032	0.5778648	0.8904919	0.1367474	ENST00000369797.7	background
ENSG00000148843	E033	0.1103886	0.5449498	0.08558183	ENST00000369797.7	background
ENSG00000148843	E034	0.03993309	0.3660706	0.3404052	ENST00000369797.7	background
ENSG00000148843	E036	0.6590104	0.9180869	-0.1687609	ENST00000369797.7	background
ENSG00000148843	E037	0.797919	0.9582324	0.07335038	ENST00000369797.7	background
ENSG00000148843	E038	0.9278275	0.9863726	0.2597712	ENST00000369797.7	background
ENSG00000148843	E039	0.4890079	0.8557771	0.4421368	ENST00000369797.7	background
ENSG00000148843	E041	0.2131193	0.6787623	0.8132816	c("ENST00000369797.7", "ENST00000478543.1")	background
ENSG00000148843	E042	0.1187592	0.5591315	0.7531359	c("ENST00000369797.7", "ENST00000478543.1")	background
ENSG00000148843	E043	0.03316003	0.3376053	0.7144161	ENST00000369797.7	background
ENSG00000148848	E001	0.0001748992	0.02269838	0.3209552	ENST00000368679.8	background
ENSG00000148848	E002	0.8060986	0.9603405	-0.05210839	ENST00000368679.8	background
ENSG00000148848	E003	0.1068149	0.539561	0.03348203	ENST00000368679.8	background
ENSG00000148848	E004	0.01367944	0.2282294	0.09943079	ENST00000368679.8	background
ENSG00000148848	E005	0.01306292	0.2237029	-0.09472498	ENST00000368679.8	background
ENSG00000148848	E006	0.007348841	0.1708655	0.7462398	ENST00000368676.8	background
ENSG00000148848	E007	0.1375501	0.5883819	0.05545996	c("ENST00000368676.8", "ENST00000368679.8")	background
ENSG00000148848	E008	0.1270297	0.5719043	0.004592983	c("ENST00000368676.8", "ENST00000368679.8")	background
ENSG00000148848	E009	0.2020038	0.6676418	0.04669942	c("ENST00000368676.8", "ENST00000368679.8")	background
ENSG00000148848	E010	0.7753679	0.9525913	0.00757969	c("ENST00000368676.8", "ENST00000368679.8")	background
ENSG00000148848	E011	0.4987726	0.8597903	-0.008694896	c("ENST00000467145.1", "ENST00000368676.8", "ENST00000368679.8")	background
ENSG00000148848	E012	0.3292022	0.7717854	0.886328	ENST00000482291.1	background
ENSG00000148848	E013	0.1354714	0.584917	0.07059014	c("ENST00000467145.1", "ENST00000482291.1", "ENST00000368676.8", "ENST00000368679.8")	background
ENSG00000148848	E014	0.02060937	0.2751461	-0.02609508	c("ENST00000467145.1", "ENST00000482291.1", "ENST00000368676.8", "ENST00000368679.8")	background
ENSG00000148848	E016	0.1652261	0.6250997	0.527383	ENST00000467145.1	background
ENSG00000148848	E017	0.001868281	0.08377735	-0.07714353	c("ENST00000368676.8", "ENST00000368679.8")	background
ENSG00000148848	E019	0.03460262	0.3441361	-0.02203741	c("ENST00000368676.8", "ENST00000368679.8")	background
ENSG00000148848	E020	0.00009726396	0.01607262	-0.04621912	c("ENST00000368676.8", "ENST00000368679.8")	background
ENSG00000148848	E021	0.005474152	0.1475699	-0.05404613	c("ENST00000368676.8", "ENST00000368679.8")	background
ENSG00000148848	E022	0.02632285	0.3064261	0.05527198	c("ENST00000448723.1", "ENST00000368676.8", "ENST00000368679.8")	background
ENSG00000148848	E023	0.0008565184	0.05463143	0.01915527	c("ENST00000448723.1", "ENST00000368676.8", "ENST00000368679.8", "ENST00000485388.2")	background
ENSG00000148848	E024	0.007578527	0.1737406	-0.1408018	c("ENST00000448723.1", "ENST00000368676.8", "ENST00000368679.8", "ENST00000485388.2")	background
ENSG00000148848	E025	0.009948276	0.1974397	-0.1740389	c("ENST00000448723.1", "ENST00000368676.8", "ENST00000368679.8", "ENST00000485388.2")	background
ENSG00000148848	E026	0.001451406	0.07293805	-0.1870581	c("ENST00000448723.1", "ENST00000368676.8", "ENST00000368679.8")	background
ENSG00000148848	E027	0.01706446	0.2526701	-0.1004576	c("ENST00000448723.1", "ENST00000368676.8", "ENST00000368679.8")	background
ENSG00000148848	E028	0.197997	0.6631622	0.9566889	ENST00000494661.1	background
ENSG00000148848	E029	0.04988536	0.4001177	0.02941012	c("ENST00000448723.1", "ENST00000494661.1", "ENST00000368679.8", "ENST00000368676.8")	background
ENSG00000148848	E031	0.2478754	0.711294	-0.02298646	c("ENST00000448723.1", "ENST00000494661.1", "ENST00000368679.8", "ENST00000368676.8")	background
ENSG00000148848	E032	0.1284352	0.5739963	-0.04162739	c("ENST00000448723.1", "ENST00000368676.8", "ENST00000368679.8")	background
ENSG00000148848	E033	0.204512	0.6700601	0.003634214	c("ENST00000448723.1", "ENST00000368676.8", "ENST00000368679.8")	background
ENSG00000148848	E034	0.2677969	0.7278373	0.04611909	c("ENST00000448723.1", "ENST00000368676.8", "ENST00000368679.8")	background
ENSG00000148908	E002	0.6051089	0.9009314	-0.1539308	c("ENST00000369103.2", "ENST00000392865.5")	background
ENSG00000148908	E003	0.6743675	0.9225721	-0.222688	c("ENST00000369103.2", "ENST00000469575.1", "ENST00000392865.5")	background
ENSG00000148908	E005	0.6824712	0.9249331	-0.001915272	c("ENST00000369103.2", "ENST00000392865.5")	background
ENSG00000148908	E006	0.7752321	0.9525735	-0.06702756	c("ENST00000369103.2", "ENST00000469575.1", "ENST00000392865.5")	background
ENSG00000148908	E007	0.7831874	0.9545795	0.1762863	c("ENST00000369103.2", "ENST00000392865.5")	background
ENSG00000148908	E008	0.3610971	0.79099	0.3305852	c("ENST00000369103.2", "ENST00000392865.5")	background
ENSG00000148908	E010	0.2096505	0.6753446	0.235169	ENST00000369103.2	background
ENSG00000148925	E001	0.006103039	0.1552193	0.5041991	ENST00000278174.9	background
ENSG00000148925	E002	0.1219852	0.5641261	0.5978196	c("ENST00000530907.5", "ENST00000278174.9")	background
ENSG00000148925	E003	0.183453	0.6471747	0.1950249	c("ENST00000530907.5", "ENST00000528120.5", "ENST00000278174.9")	background
ENSG00000148925	E004	0.0336966	0.3399694	-0.1642566	c("ENST00000530907.5", "ENST00000528120.5", "ENST00000278174.9")	background
ENSG00000148925	E007	0.9233721	0.985517	0.184945	c("ENST00000530907.5", "ENST00000528120.5", "ENST00000525864.5", "ENST00000278174.9", "ENST00000525661.5")	background
ENSG00000148925	E008	0.5591932	0.8839962	0.3997433	c("ENST00000528120.5", "ENST00000525108.5", "ENST00000530907.5", "ENST00000525864.5", "ENST00000278174.9", "ENST00000525661.5")	background
ENSG00000148925	E009	0.8683293	0.9745622	0.1828146	c("ENST00000528120.5", "ENST00000525108.5", "ENST00000530907.5", "ENST00000525864.5", "ENST00000278174.9", "ENST00000525661.5")	background
ENSG00000148925	E010	0.3265134	0.769791	0.2271185	c("ENST00000528120.5", "ENST00000525108.5", "ENST00000530907.5", "ENST00000525864.5", "ENST00000278174.9", "ENST00000525661.5")	background
ENSG00000148925	E011	0.3388934	0.7784561	0.03381534	c("ENST00000528120.5", "ENST00000525108.5", "ENST00000530907.5", "ENST00000525864.5", "ENST00000278174.9", "ENST00000525661.5")	background
ENSG00000148925	E012	0.003617627	0.11967	-0.3391695	c("ENST00000528120.5", "ENST00000525108.5", "ENST00000530907.5", "ENST00000525864.5", "ENST00000278174.9", "ENST00000525661.5")	background
ENSG00000148925	E013	0.03369431	0.3399694	-0.2984253	c("ENST00000528120.5", "ENST00000525108.5", "ENST00000529708.5", "ENST00000530907.5", "ENST00000525864.5", "ENST00000278174.9", "ENST00000525661.5")	background
ENSG00000148925	E014	0.1559315	0.6145685	-0.1989319	c("ENST00000528120.5", "ENST00000525108.5", "ENST00000529708.5", "ENST00000530907.5", "ENST00000526841.1", "ENST00000525864.5", "ENST00000278174.9", "ENST00000525661.5")	background
ENSG00000148925	E015	0.5654968	0.8866905	0.02898995	c("ENST00000528120.5", "ENST00000529708.5", "ENST00000530907.5", "ENST00000526841.1", "ENST00000525864.5", "ENST00000278174.9", "ENST00000525661.5")	background
ENSG00000148925	E019	0.2313339	0.6963139	-0.3863356	c("ENST00000526841.1", "ENST00000525108.5", "ENST00000278174.9", "ENST00000529708.5")	background
ENSG00000148925	E020	0.1026164	0.5317931	-0.6901391	c("ENST00000526841.1", "ENST00000525108.5", "ENST00000278174.9", "ENST00000527858.1", "ENST00000529708.5")	background
ENSG00000148925	E022	0.8512706	0.9708726	-0.1501161	c("ENST00000526841.1", "ENST00000529708.5")	background
ENSG00000148925	E023	0.4754477	0.8494513	-0.422817	c("ENST00000528120.5", "ENST00000525108.5", "ENST00000529708.5", "ENST00000527858.1", "ENST00000525864.5", "ENST00000278174.9")	background
ENSG00000148925	E024	0.2634635	0.7247671	-0.4435906	c("ENST00000528120.5", "ENST00000525108.5", "ENST00000529708.5", "ENST00000527858.1", "ENST00000526841.1", "ENST00000525864.5", "ENST00000278174.9")	background
ENSG00000148925	E025	0.6743956	0.9225721	-0.4683016	c("ENST00000528120.5", "ENST00000525108.5", "ENST00000529708.5", "ENST00000527858.1", "ENST00000526841.1", "ENST00000278174.9")	background
ENSG00000148925	E026	0.8876858	0.9787147	-0.2393069	c("ENST00000528120.5", "ENST00000525108.5", "ENST00000278174.9", "ENST00000527858.1", "ENST00000529708.5")	background
ENSG00000148926	E002	0.6006742	0.8993023	-0.1826837	c("ENST00000534464.1", "ENST00000278175.9")	background
ENSG00000148926	E003	0.6242379	0.9071221	-0.1812226	c("ENST00000534464.1", "ENST00000530439.1", "ENST00000278175.9")	background
ENSG00000148926	E004	0.8456779	0.9697056	-0.1595863	c("ENST00000534464.1", "ENST00000530439.1", "ENST00000278175.9", "ENST00000524948.5")	background
ENSG00000148926	E005	0.9374895	0.9880688	-0.1734111	c("ENST00000524948.5", "ENST00000534464.1", "ENST00000530439.1", "ENST00000278175.9", "ENST00000528655.5")	background
ENSG00000148926	E006	0.8160976	0.9626366	-0.09876189	c("ENST00000530439.1", "ENST00000524948.5", "ENST00000528655.5", "ENST00000534464.1", "ENST00000526492.4", "ENST00000525063.2", "ENST00000278175.9")	background
ENSG00000148926	E007	0.937971	0.9881318	-0.5522359	ENST00000528655.5	background
ENSG00000148926	E008	0.8352047	0.9674982	-0.1138143	c("ENST00000530439.1", "ENST00000524948.5", "ENST00000528655.5", "ENST00000534464.1", "ENST00000526492.4", "ENST00000525063.2", "ENST00000278175.9")	background
ENSG00000148926	E009	0.005640769	0.1494951	-1.323375	c("ENST00000534464.1", "ENST00000530439.1")	background
ENSG00000148926	E010	0.9489178	0.9902564	-0.05815164	c("ENST00000530439.1", "ENST00000524948.5", "ENST00000528655.5", "ENST00000534464.1", "ENST00000526492.4", "ENST00000525063.2", "ENST00000278175.9")	background
ENSG00000148926	E011	0.1075891	0.5408105	-0.8758126	c("ENST00000524948.5", "ENST00000530439.1")	background
ENSG00000148926	E014	0.2439752	0.7077733	0.009857558	c("ENST00000525063.2", "ENST00000528655.5", "ENST00000534464.1", "ENST00000526492.4", "ENST00000530439.1", "ENST00000278175.9")	background
ENSG00000148926	E015	0.9542242	0.9913202	0.01067219	c("ENST00000525063.2", "ENST00000534464.1", "ENST00000530439.1", "ENST00000278175.9", "ENST00000528655.5")	background
ENSG00000148926	E016	0.8579765	0.9724307	0.1451165	c("ENST00000534464.1", "ENST00000530439.1", "ENST00000278175.9", "ENST00000528655.5")	background
ENSG00000148926	E017	0.4976771	0.8591241	0.05350931	c("ENST00000525063.2", "ENST00000534464.1", "ENST00000530439.1", "ENST00000278175.9", "ENST00000528655.5")	background
ENSG00000148926	E018	0.1437296	0.5977117	0.1197229	c("ENST00000534464.1", "ENST00000530439.1", "ENST00000278175.9", "ENST00000528655.5")	background
ENSG00000148926	E019	0.0215061	0.2800449	0.2229511	c("ENST00000534464.1", "ENST00000530439.1", "ENST00000278175.9")	background
ENSG00000148926	E020	0.005811941	0.1515598	0.2401877	c("ENST00000534464.1", "ENST00000278175.9")	background
ENSG00000148943	E001	0.2295767	0.6940447	0.1141353	ENST00000278193.6	background
ENSG00000148943	E002	0.4108729	0.8188935	0.03713752	ENST00000278193.6	background
ENSG00000148943	E003	0.1652778	0.6251502	0.07415286	ENST00000278193.6	background
ENSG00000148943	E004	0.2511797	0.7143409	-0.2978692	ENST00000278193.6	background
ENSG00000148943	E005	0.7311003	0.9393046	-0.1644271	ENST00000278193.6	background
ENSG00000148948	E002	0.01996939	0.2709915	-0.5950681	c("ENST00000527150.5", "ENST00000619527.4")	background
ENSG00000148950	E002	0.9233721	0.985517	0.05388357	c("ENST00000526776.5", "ENST00000533512.1", "ENST00000278200.5", "ENST00000532287.5")	background
ENSG00000148950	E003	0.7475032	0.9444241	0.2008084	c("ENST00000532287.5", "ENST00000526776.5", "ENST00000533512.1", "ENST00000278200.5", "ENST00000533642.1")	background
ENSG00000148950	E004	0.9276033	0.9863524	0.2015334	c("ENST00000532287.5", "ENST00000526776.5", "ENST00000533512.1", "ENST00000278200.5", "ENST00000533642.1")	background
ENSG00000148950	E007	0.6796407	0.9241345	0.2584456	c("ENST00000528161.5", "ENST00000532624.5")	background
ENSG00000148950	E008	0.4713318	0.8476865	0.1552396	c("ENST00000532287.5", "ENST00000532624.5", "ENST00000278200.5", "ENST00000528161.5")	background
ENSG00000148950	E009	0.1947838	0.6594937	0.3517373	c("ENST00000528161.5", "ENST00000532287.5", "ENST00000278200.5", "ENST00000532624.5", "ENST00000530023.5")	background
ENSG00000148950	E010	0.1385933	0.5899653	0.3555715	c("ENST00000531693.1", "ENST00000532624.5", "ENST00000278200.5", "ENST00000528161.5", "ENST00000530023.5", "ENST00000532287.5")	background
ENSG00000148950	E011	0.4719544	0.8480076	0.4573503	c("ENST00000532287.5", "ENST00000532624.5", "ENST00000278200.5", "ENST00000530023.5")	background
ENSG00000148950	E012	0.4118978	0.8194627	0.6200641	c("ENST00000531693.1", "ENST00000526776.5", "ENST00000532624.5", "ENST00000278200.5", "ENST00000530023.5", "ENST00000532287.5")	background
ENSG00000148950	E018	0.4015069	0.814016	-0.1601874	c("ENST00000533921.1", "ENST00000531693.1", "ENST00000526776.5", "ENST00000532624.5", "ENST00000278200.5", "ENST00000528161.5", "ENST00000530023.5", "ENST00000532287.5", "ENST00000533642.1")	background
ENSG00000148950	E019	0.3450438	0.7816004	-0.2490285	c("ENST00000533921.1", "ENST00000531693.1", "ENST00000526776.5", "ENST00000532624.5", "ENST00000278200.5", "ENST00000530023.5", "ENST00000532287.5", "ENST00000533642.1")	background
ENSG00000148950	E020	0.2638912	0.7249171	-0.3095373	c("ENST00000533921.1", "ENST00000531693.1", "ENST00000532624.5", "ENST00000278200.5", "ENST00000530023.5", "ENST00000533642.1")	background
ENSG00000148950	E021	0.1898737	0.6543559	-0.3412715	c("ENST00000533921.1", "ENST00000530023.5", "ENST00000532624.5", "ENST00000278200.5", "ENST00000533642.1")	background
ENSG00000148950	E022	0.4396344	0.8331227	-0.35097	c("ENST00000530023.5", "ENST00000532624.5", "ENST00000278200.5", "ENST00000533642.1")	background
ENSG00000148985	E016	0.3556433	0.7880877	0.01292935	c("ENST00000477358.6", "ENST00000464261.5", "ENST00000495026.5", "ENST00000463452.6", "ENST00000489571.5", "ENST00000300730.10", "ENST00000278243.8", "ENST00000469307.4", "ENST00000396986.6", "ENST00000493547.6", "ENST00000396991.6")	background
ENSG00000148985	E022	0.2429844	0.7068208	-0.09999222	c("ENST00000396993.8", "ENST00000527810.1", "ENST00000278243.8", "ENST00000490830.5", "ENST00000464261.5", "ENST00000496834.6", "ENST00000495026.5", "ENST00000463452.6", "ENST00000489571.5", "ENST00000300730.10", "ENST00000465237.6", "ENST00000469307.4", "ENST00000396986.6", "ENST00000493547.6", "ENST00000396991.6")	background
ENSG00000148985	E024	0.7238343	0.9370575	-0.04445859	c("ENST00000396993.8", "ENST00000527810.1", "ENST00000477358.6", "ENST00000490830.5", "ENST00000464261.5", "ENST00000496834.6", "ENST00000495026.5", "ENST00000463452.6", "ENST00000489571.5", "ENST00000300730.10", "ENST00000278243.8", "ENST00000465237.6", "ENST00000469307.4", "ENST00000396986.6", "ENST00000493547.6", "ENST00000396991.6")	background
ENSG00000148985	E025	0.7272672	0.9383314	0.1863246	c("ENST00000396993.8", "ENST00000477358.6", "ENST00000490830.5", "ENST00000464261.5", "ENST00000496834.6", "ENST00000495026.5", "ENST00000463452.6", "ENST00000489571.5", "ENST00000300730.10", "ENST00000278243.8", "ENST00000465237.6", "ENST00000469307.4", "ENST00000396986.6", "ENST00000493547.6", "ENST00000396991.6")	background
ENSG00000148985	E026	0.7809097	0.954063	0.2171709	c("ENST00000396993.8", "ENST00000477358.6", "ENST00000490830.5", "ENST00000496834.6", "ENST00000495026.5", "ENST00000463452.6", "ENST00000464261.5", "ENST00000300730.10", "ENST00000278243.8", "ENST00000465237.6", "ENST00000469307.4", "ENST00000396986.6", "ENST00000493547.6", "ENST00000396991.6")	background
ENSG00000148985	E027	0.8744648	0.9759374	0.2698047	c("ENST00000396993.8", "ENST00000477358.6", "ENST00000490830.5", "ENST00000496834.6", "ENST00000495026.5", "ENST00000463452.6", "ENST00000464261.5", "ENST00000278243.8", "ENST00000465237.6", "ENST00000396986.6", "ENST00000493547.6", "ENST00000396991.6")	background
ENSG00000148985	E034	0.7017292	0.9306038	-0.0356236	c("ENST00000396993.8", "ENST00000477358.6", "ENST00000490830.5", "ENST00000496834.6", "ENST00000528526.1", "ENST00000463452.6", "ENST00000464261.5", "ENST00000300730.10", "ENST00000278243.8", "ENST00000469307.4", "ENST00000396986.6", "ENST00000493547.6", "ENST00000396991.6")	background
ENSG00000148985	E035	0.02336489	0.2906758	-0.333578	c("ENST00000396993.8", "ENST00000477358.6", "ENST00000490830.5", "ENST00000496834.6", "ENST00000528526.1", "ENST00000463452.6", "ENST00000464261.5", "ENST00000300730.10", "ENST00000278243.8", "ENST00000469307.4", "ENST00000396986.6", "ENST00000493547.6", "ENST00000396991.6")	background
ENSG00000148985	E036	0.1838267	0.6476731	-0.1191343	c("ENST00000396993.8", "ENST00000477358.6", "ENST00000490830.5", "ENST00000496834.6", "ENST00000528526.1", "ENST00000463452.6", "ENST00000300730.10", "ENST00000278243.8", "ENST00000469307.4", "ENST00000396986.6", "ENST00000493547.6", "ENST00000396991.6")	background
ENSG00000148985	E037	0.7504325	0.9455154	0.128449	c("ENST00000396993.8", "ENST00000477358.6", "ENST00000490830.5", "ENST00000496834.6", "ENST00000528526.1", "ENST00000463452.6", "ENST00000300730.10", "ENST00000278243.8", "ENST00000396986.6", "ENST00000493547.6", "ENST00000396991.6")	background
ENSG00000148985	E038	0.7385436	0.9414002	0.1804816	c("ENST00000396993.8", "ENST00000477358.6", "ENST00000496834.6", "ENST00000528526.1", "ENST00000463452.6", "ENST00000300730.10", "ENST00000278243.8", "ENST00000396986.6", "ENST00000493547.6", "ENST00000396991.6")	background
ENSG00000148985	E039	0.9630231	0.9930955	0.06483747	c("ENST00000396993.8", "ENST00000477358.6", "ENST00000496834.6", "ENST00000528526.1", "ENST00000300730.10", "ENST00000278243.8", "ENST00000396986.6", "ENST00000493547.6", "ENST00000396991.6")	background
ENSG00000148985	E040	0.58353	0.8929266	0.1313115	c("ENST00000396993.8", "ENST00000477358.6", "ENST00000496834.6", "ENST00000300730.10", "ENST00000278243.8", "ENST00000396986.6", "ENST00000493547.6", "ENST00000396991.6")	background
ENSG00000149016	E002	0.3307577	0.7727417	0.209832	c("ENST00000469480.1", "ENST00000308436.11")	background
ENSG00000149016	E004	0.6313814	0.9094613	0.2587116	c("ENST00000469480.1", "ENST00000463241.2")	background
ENSG00000149054	E010	0.2863826	0.7428044	0.467335	c("ENST00000414517.6", "ENST00000278319.9", "ENST00000636606.1", "ENST00000529903.1", "ENST00000527171.5", "ENST00000636097.1")	background
ENSG00000149054	E016	0.7115856	0.9335702	-0.6246656	c("ENST00000414517.6", "ENST00000278319.9")	background
ENSG00000149084	E001	0.4140289	0.8205229	-0.01265211	ENST00000278353.9	background
ENSG00000149084	E002	0.3020263	0.753761	-0.007543603	c("ENST00000395700.4", "ENST00000278353.9")	background
ENSG00000149084	E003	0.5514641	0.8812226	-0.2586247	c("ENST00000636722.1", "ENST00000395700.4", "ENST00000278353.9")	background
ENSG00000149084	E012	0.4164963	0.8216492	-0.01274717	c("ENST00000533802.5", "ENST00000533090.6", "ENST00000278353.9")	background
ENSG00000149084	E013	0.03769038	0.357055	0.8539998	ENST00000525736.1	background
ENSG00000149084	E014	0.8193929	0.9636104	0.0259519	c("ENST00000525736.1", "ENST00000533802.5", "ENST00000533090.6", "ENST00000278353.9")	background
ENSG00000149084	E015	0.5163936	0.8671485	-0.0130955	c("ENST00000525736.1", "ENST00000533802.5", "ENST00000533090.6", "ENST00000278353.9")	background
ENSG00000149084	E016	0.2620155	0.7235187	-0.01143204	c("ENST00000525736.1", "ENST00000533090.6", "ENST00000278353.9")	background
ENSG00000149084	E017	0.2496219	0.7128862	0.3045278	c("ENST00000525736.1", "ENST00000278353.9")	background
ENSG00000149089	E005	0.7625847	0.9491576	-0.2153587	c("ENST00000527830.1", "ENST00000395787.3")	background
ENSG00000149089	E006	0.4779655	0.8506992	0.08134019	c("ENST00000532428.6", "ENST00000527830.1", "ENST00000395787.3")	background
ENSG00000149089	E007	0.2958824	0.7494882	0.2524997	c("ENST00000532428.6", "ENST00000527830.1", "ENST00000395787.3")	background
ENSG00000149089	E008	0.7468618	0.9442074	-0.0005262847	c("ENST00000532428.6", "ENST00000527830.1", "ENST00000395787.3")	background
ENSG00000149089	E009	0.9679714	0.9937107	-0.09839236	c("ENST00000532428.6", "ENST00000527830.1", "ENST00000395787.3")	background
ENSG00000149089	E010	0.991209	0.9981639	-0.04104308	c("ENST00000532428.6", "ENST00000527830.1", "ENST00000395787.3")	background
ENSG00000149089	E012	0.06135424	0.43502	-0.2556065	ENST00000395787.3	background
ENSG00000149090	E002	0.789008	0.9558793	0.1059218	c("ENST00000611014.4", "ENST00000622144.4", "ENST00000619888.4")	background
ENSG00000149090	E003	0.01446791	0.233982	-0.1955191	c("ENST00000611014.4", "ENST00000622144.4", "ENST00000619888.4")	background
ENSG00000149090	E004	0.2519242	0.7150212	-0.0502734	c("ENST00000611014.4", "ENST00000622144.4", "ENST00000619888.4")	background
ENSG00000149090	E005	0.2755834	0.734384	0.160535	c("ENST00000611014.4", "ENST00000622144.4", "ENST00000619888.4")	background
ENSG00000149090	E006	0.1513463	0.6079433	0.2808169	c("ENST00000611014.4", "ENST00000622144.4", "ENST00000619888.4")	background
ENSG00000149090	E007	0.1810478	0.6442475	0.09391227	c("ENST00000622144.4", "ENST00000619888.4")	background
ENSG00000149090	E008	0.2573265	0.719688	0.06158045	c("ENST00000611014.4", "ENST00000622144.4", "ENST00000619888.4")	background
ENSG00000149090	E011	0.02253832	0.2861139	0.2874536	c("ENST00000622144.4", "ENST00000534803.1", "ENST00000619888.4", "ENST00000611014.4")	background
ENSG00000149090	E012	0.4679433	0.8463148	-0.09792621	c("ENST00000622144.4", "ENST00000534803.1", "ENST00000619888.4", "ENST00000611014.4")	background
ENSG00000149090	E013	0.6790521	0.9240206	-0.2480789	c("ENST00000622144.4", "ENST00000534803.1", "ENST00000619888.4", "ENST00000611014.4")	background
ENSG00000149090	E014	0.3970835	0.8113267	-0.2336272	c("ENST00000622144.4", "ENST00000534803.1", "ENST00000619888.4", "ENST00000611014.4")	background
ENSG00000149090	E015	0.4223862	0.8246774	-0.1850215	c("ENST00000622144.4", "ENST00000534803.1", "ENST00000619888.4", "ENST00000611014.4")	background
ENSG00000149090	E017	0.5385169	0.8759194	-0.4366563	c("ENST00000622144.4", "ENST00000534803.1", "ENST00000619888.4")	background
ENSG00000149091	E012	0.9185338	0.9845627	0.4734523	c("ENST00000454345.5", "ENST00000421244.6", "ENST00000456247.6", "ENST00000532868.6", "ENST00000528173.5", "ENST00000318201.12", "ENST00000527911.5", "ENST00000527674.5")	background
ENSG00000149091	E015	0.7156821	0.9347561	0.1963411	c("ENST00000454345.5", "ENST00000421244.6", "ENST00000456247.6", "ENST00000532868.6", "ENST00000528173.5", "ENST00000318201.12", "ENST00000527911.5", "ENST00000527674.5")	background
ENSG00000149091	E016	0.04415897	0.3813352	-2.455046	c("ENST00000528173.5", "ENST00000527674.5")	background
ENSG00000149091	E018	0.807739	0.9606885	0.1651699	c("ENST00000454345.5", "ENST00000421244.6", "ENST00000456247.6", "ENST00000532868.6", "ENST00000528173.5", "ENST00000318201.12", "ENST00000527911.5", "ENST00000528615.5")	background
ENSG00000149091	E020	0.8651338	0.9738568	0.3496195	c("ENST00000454345.5", "ENST00000421244.6", "ENST00000456247.6", "ENST00000532868.6", "ENST00000528173.5", "ENST00000527911.5", "ENST00000528615.5")	background
ENSG00000149091	E021	0.6911395	0.9276813	0.5154001	c("ENST00000454345.5", "ENST00000421244.6", "ENST00000456247.6", "ENST00000532868.6", "ENST00000528173.5", "ENST00000318201.12", "ENST00000527911.5", "ENST00000528615.5")	background
ENSG00000149091	E022	0.8618817	0.9731079	0.6836425	c("ENST00000454345.5", "ENST00000421244.6", "ENST00000456247.6", "ENST00000532868.6", "ENST00000528173.5", "ENST00000318201.12", "ENST00000527911.5", "ENST00000528615.5")	background
ENSG00000149091	E027	0.479772	0.8512341	-0.2269585	c("ENST00000454345.5", "ENST00000421244.6", "ENST00000456247.6", "ENST00000532868.6", "ENST00000528173.5", "ENST00000318201.12", "ENST00000527911.5", "ENST00000528615.5")	background
ENSG00000149091	E028	0.05203205	0.4069492	-0.1359925	c("ENST00000454345.5", "ENST00000421244.6", "ENST00000456247.6", "ENST00000532868.6", "ENST00000528173.5", "ENST00000318201.12", "ENST00000527911.5", "ENST00000528615.5")	background
ENSG00000149091	E032	0.9305326	0.9867433	-0.1839533	c("ENST00000454345.5", "ENST00000421244.6", "ENST00000456247.6", "ENST00000532868.6", "ENST00000528173.5", "ENST00000318201.12", "ENST00000527911.5", "ENST00000528615.5")	background
ENSG00000149091	E033	0.2956855	0.7493894	0.2826039	c("ENST00000454345.5", "ENST00000421244.6", "ENST00000456247.6", "ENST00000532868.6", "ENST00000528173.5", "ENST00000318201.12", "ENST00000527911.5", "ENST00000528615.5")	background
ENSG00000149091	E034	0.2947425	0.7488608	0.2716039	c("ENST00000454345.5", "ENST00000421244.6", "ENST00000456247.6", "ENST00000532868.6", "ENST00000528173.5", "ENST00000318201.12", "ENST00000527911.5", "ENST00000528615.5", "ENST00000529698.1")	background
ENSG00000149091	E035	0.1517602	0.6083489	0.2755415	c("ENST00000454345.5", "ENST00000421244.6", "ENST00000456247.6", "ENST00000532868.6", "ENST00000528173.5", "ENST00000318201.12", "ENST00000527911.5", "ENST00000528615.5", "ENST00000529698.1")	background
ENSG00000149091	E036	0.9589525	0.9922643	0.1340878	c("ENST00000454345.5", "ENST00000421244.6", "ENST00000456247.6", "ENST00000532868.6", "ENST00000528173.5", "ENST00000318201.12", "ENST00000527911.5", "ENST00000528615.5", "ENST00000529698.1")	background
ENSG00000149091	E037	0.9012445	0.9812342	-0.2388365	c("ENST00000454345.5", "ENST00000421244.6", "ENST00000456247.6", "ENST00000532868.6", "ENST00000528173.5", "ENST00000318201.12", "ENST00000527911.5", "ENST00000528615.5", "ENST00000529698.1")	background
ENSG00000149091	E038	0.4753773	0.8494079	-0.5378941	c("ENST00000454345.5", "ENST00000421244.6", "ENST00000456247.6", "ENST00000532868.6", "ENST00000528173.5", "ENST00000318201.12", "ENST00000527911.5", "ENST00000528615.5", "ENST00000529698.1")	background
ENSG00000149091	E052	0.1883769	0.6524553	-0.4287038	c("ENST00000454345.5", "ENST00000534802.1", "ENST00000421244.6", "ENST00000456247.6", "ENST00000532868.6", "ENST00000528173.5", "ENST00000527911.5", "ENST00000318201.12", "ENST00000529660.5", "ENST00000528615.5", "ENST00000527211.5")	background
ENSG00000149091	E053	0.1780647	0.6403203	-0.639635	c("ENST00000454345.5", "ENST00000534802.1", "ENST00000421244.6", "ENST00000456247.6", "ENST00000532868.6", "ENST00000528173.5", "ENST00000527911.5", "ENST00000318201.12", "ENST00000529660.5", "ENST00000528615.5", "ENST00000527211.5")	background
ENSG00000149091	E056	0.9204069	0.9849612	0.2034415	c("ENST00000454345.5", "ENST00000534802.1", "ENST00000421244.6", "ENST00000456247.6", "ENST00000532868.6", "ENST00000528173.5", "ENST00000527911.5", "ENST00000318201.12", "ENST00000529660.5", "ENST00000528615.5", "ENST00000527211.5")	background
ENSG00000149091	E057	0.9689302	0.9939146	0.06898769	c("ENST00000454345.5", "ENST00000534802.1", "ENST00000421244.6", "ENST00000456247.6", "ENST00000532868.6", "ENST00000528173.5", "ENST00000318201.12", "ENST00000527911.5", "ENST00000528615.5", "ENST00000527211.5")	background
ENSG00000149091	E058	0.7707632	0.9514626	0.2827112	c("ENST00000454345.5", "ENST00000534802.1", "ENST00000456247.6", "ENST00000532868.6", "ENST00000528173.5", "ENST00000318201.12", "ENST00000527911.5", "ENST00000528615.5", "ENST00000527211.5")	background
ENSG00000149091	E059	0.2438718	0.7077718	0.2801609	c("ENST00000454345.5", "ENST00000534802.1", "ENST00000456247.6", "ENST00000532868.6", "ENST00000528173.5", "ENST00000318201.12", "ENST00000527911.5", "ENST00000527211.5")	background
ENSG00000149091	E060	0.7522093	0.946099	-0.05082734	c("ENST00000454345.5", "ENST00000534802.1", "ENST00000456247.6", "ENST00000528173.5", "ENST00000318201.12", "ENST00000527911.5", "ENST00000527211.5")	background
ENSG00000149100	E001	0.7771209	0.953139	-0.1143676	ENST00000531921.5	background
ENSG00000149100	E002	0.2639275	0.7249171	0.1810257	c("ENST00000531120.5", "ENST00000531921.5")	background
ENSG00000149100	E003	0.16303	0.6227013	0.1710718	c("ENST00000531120.5", "ENST00000531921.5", "ENST00000531186.5", "ENST00000525782.5")	background
ENSG00000149100	E004	0.2076721	0.673353	0.1105434	c("ENST00000524896.5", "ENST00000531120.5", "ENST00000525782.5", "ENST00000531186.5", "ENST00000531921.5")	background
ENSG00000149100	E005	0.1910041	0.6558062	0.1463202	c("ENST00000525782.5", "ENST00000531921.5", "ENST00000531120.5", "ENST00000532444.5", "ENST00000524896.5", "ENST00000531186.5")	background
ENSG00000149100	E006	0.1520699	0.6087883	0.1632662	c("ENST00000323213.9", "ENST00000525782.5", "ENST00000531921.5", "ENST00000531120.5", "ENST00000532444.5", "ENST00000524896.5", "ENST00000531186.5")	background
ENSG00000149100	E007	0.01540902	0.2404517	0.02158057	c("ENST00000323213.9", "ENST00000525782.5", "ENST00000531921.5", "ENST00000531120.5", "ENST00000532444.5", "ENST00000524711.5", "ENST00000524896.5", "ENST00000531186.5")	background
ENSG00000149100	E008	0.4015512	0.8140194	0.08909225	c("ENST00000323213.9", "ENST00000525782.5", "ENST00000531921.5", "ENST00000531120.5", "ENST00000532444.5", "ENST00000524711.5", "ENST00000524896.5", "ENST00000531186.5", "ENST00000530026.5")	background
ENSG00000149100	E009	0.151837	0.6083621	1.339619	ENST00000532054.1	background
ENSG00000149100	E011	0.9945283	0.9988361	0.10522	c("ENST00000323213.9", "ENST00000531921.5", "ENST00000531120.5", "ENST00000524711.5", "ENST00000532054.1", "ENST00000531186.5", "ENST00000530026.5")	background
ENSG00000149100	E012	0.5025374	0.8615491	0.06289672	c("ENST00000323213.9", "ENST00000531921.5", "ENST00000531120.5", "ENST00000532444.5", "ENST00000524711.5", "ENST00000532054.1", "ENST00000531186.5", "ENST00000530026.5")	background
ENSG00000149100	E013	0.7289254	0.9387693	0.07790464	c("ENST00000323213.9", "ENST00000531921.5", "ENST00000531120.5", "ENST00000532444.5", "ENST00000532054.1", "ENST00000531186.5", "ENST00000530026.5")	background
ENSG00000149100	E014	0.968523	0.9938334	0.06052801	c("ENST00000323213.9", "ENST00000531921.5", "ENST00000531120.5", "ENST00000532444.5", "ENST00000531186.5", "ENST00000530026.5")	background
ENSG00000149100	E016	0.69157	0.9277411	0.006133009	c("ENST00000531120.5", "ENST00000532444.5", "ENST00000323213.9", "ENST00000530026.5")	background
ENSG00000149100	E017	0.9900707	0.9979336	-0.01801697	c("ENST00000323213.9", "ENST00000525782.5", "ENST00000531921.5", "ENST00000531120.5", "ENST00000532444.5", "ENST00000524711.5", "ENST00000524896.5", "ENST00000530026.5")	background
ENSG00000149100	E018	0.6417783	0.9125802	-0.02244132	c("ENST00000323213.9", "ENST00000525782.5", "ENST00000531921.5", "ENST00000531120.5", "ENST00000532444.5", "ENST00000524711.5", "ENST00000526267.1", "ENST00000524896.5", "ENST00000530026.5")	background
ENSG00000149100	E020	0.4385681	0.8329145	0.004224566	c("ENST00000323213.9", "ENST00000525782.5", "ENST00000531921.5", "ENST00000531120.5", "ENST00000532444.5", "ENST00000524711.5", "ENST00000526267.1", "ENST00000524896.5", "ENST00000525054.1", "ENST00000530026.5")	background
ENSG00000149100	E022	0.3164752	0.7628669	0.5000154	c("ENST00000524711.5", "ENST00000525782.5", "ENST00000531921.5")	background
ENSG00000149100	E023	0.9683557	0.9937891	-0.1014462	c("ENST00000323213.9", "ENST00000525782.5", "ENST00000531921.5", "ENST00000531120.5", "ENST00000524711.5", "ENST00000526267.1", "ENST00000524896.5", "ENST00000525054.1")	background
ENSG00000149100	E024	0.4751667	0.8493623	-0.2004819	c("ENST00000323213.9", "ENST00000525782.5", "ENST00000531921.5", "ENST00000531120.5", "ENST00000524711.5", "ENST00000526267.1", "ENST00000524896.5", "ENST00000525054.1")	background
ENSG00000149100	E025	0.7343161	0.9402482	-0.1236341	c("ENST00000525782.5", "ENST00000531921.5", "ENST00000531120.5", "ENST00000524711.5", "ENST00000526267.1", "ENST00000524896.5", "ENST00000525054.1")	background
ENSG00000149100	E026	0.5276717	0.871534	-0.1575429	c("ENST00000525782.5", "ENST00000531120.5", "ENST00000524711.5", "ENST00000526267.1", "ENST00000524896.5", "ENST00000525054.1")	background
ENSG00000149100	E027	0.6582805	0.9177296	-0.1056013	c("ENST00000525782.5", "ENST00000531120.5", "ENST00000524711.5", "ENST00000526267.1", "ENST00000524896.5", "ENST00000525054.1")	background
ENSG00000149100	E028	0.7255193	0.9376276	-0.102547	c("ENST00000524896.5", "ENST00000531120.5", "ENST00000525054.1", "ENST00000525782.5", "ENST00000526267.1")	background
ENSG00000149100	E030	0.7800527	0.9539683	-0.1420272	c("ENST00000531120.5", "ENST00000525054.1", "ENST00000524896.5", "ENST00000526267.1")	background
ENSG00000149100	E035	0.6517335	0.9154537	-0.0287736	ENST00000531120.5	background
ENSG00000149115	E003	0.001153307	0.06395884	0.3708271	c("ENST00000528882.5", "ENST00000358252.7", "ENST00000532273.5", "ENST00000427750.2")	background
ENSG00000149115	E004	0.00006447115	0.01287963	0.2765964	c("ENST00000358252.7", "ENST00000532273.5", "ENST00000427750.2")	background
ENSG00000149115	E005	0.01170717	0.2132074	0.115601	c("ENST00000358252.7", "ENST00000532273.5", "ENST00000427750.2")	background
ENSG00000149115	E007	0.07780131	0.4786093	0.04504724	c("ENST00000358252.7", "ENST00000427750.2")	background
ENSG00000149115	E008	0.8707487	0.9751786	-0.01552897	c("ENST00000358252.7", "ENST00000427750.2")	background
ENSG00000149115	E009	0.6774154	0.9235738	-0.1039868	c("ENST00000358252.7", "ENST00000427750.2")	background
ENSG00000149115	E010	0.3081174	0.757175	-0.192831	c("ENST00000358252.7", "ENST00000427750.2")	background
ENSG00000149115	E011	0.7209271	0.9360319	0.40092	ENST00000427750.2	background
ENSG00000149115	E012	0.2041991	0.6697314	-0.4310497	ENST00000358252.7	background
ENSG00000149115	E013	0.01471052	0.2358549	-0.2050994	c("ENST00000528882.5", "ENST00000358252.7")	background
ENSG00000149115	E014	0.0142409	0.2322482	-0.5907869	c("ENST00000528882.5", "ENST00000358252.7", "ENST00000530920.1")	background
ENSG00000149115	E016	0.3265254	0.7697912	-0.432121	c("ENST00000528882.5", "ENST00000358252.7")	background
ENSG00000149115	E017	0.9891642	0.9976663	-0.05589936	c("ENST00000528882.5", "ENST00000358252.7")	background
ENSG00000149115	E019	0.8181301	0.9632408	-0.2178693	c("ENST00000528882.5", "ENST00000358252.7")	background
ENSG00000149115	E020	0.8789708	0.9767257	-0.1257041	c("ENST00000528882.5", "ENST00000358252.7", "ENST00000527207.1")	background
ENSG00000149115	E021	0.8503257	0.9705633	-0.2351943	c("ENST00000528882.5", "ENST00000358252.7", "ENST00000527207.1")	background
ENSG00000149131	E003	0.8027617	0.9593714	0.1264565	ENST00000278407.8	background
ENSG00000149131	E004	0.7238192	0.9370575	-0.002899842	c("ENST00000457869.1", "ENST00000278407.8")	background
ENSG00000149131	E005	0.1814683	0.6448437	-0.447243	c("ENST00000340687.10", "ENST00000278407.8", "ENST00000457869.1")	background
ENSG00000149131	E006	0.1795521	0.6422399	-0.4561892	c("ENST00000340687.10", "ENST00000457869.1", "ENST00000378323.8", "ENST00000278407.8")	background
ENSG00000149131	E007	0.2652148	0.7259954	-0.4818126	c("ENST00000378324.6", "ENST00000340687.10", "ENST00000278407.8", "ENST00000378323.8", "ENST00000457869.1")	background
ENSG00000149131	E009	0.649411	0.9149721	0.5452056	c("ENST00000403558.1", "ENST00000457869.1")	background
ENSG00000149131	E010	0.6412663	0.912362	0.5888715	c("ENST00000457869.1", "ENST00000531797.5", "ENST00000403558.1")	background
ENSG00000149131	E011	0.721651	0.936204	-0.1953574	c("ENST00000405496.5", "ENST00000378323.8", "ENST00000457869.1", "ENST00000278407.8", "ENST00000531797.5", "ENST00000340687.10", "ENST00000403558.1")	background
ENSG00000149131	E012	0.9269943	0.9862214	-0.1952728	c("ENST00000405496.5", "ENST00000531133.5", "ENST00000378323.8", "ENST00000403558.1", "ENST00000278407.8", "ENST00000531797.5", "ENST00000340687.10", "ENST00000457869.1")	background
ENSG00000149131	E014	0.9686954	0.9938589	-0.3043843	c("ENST00000405496.5", "ENST00000378323.8", "ENST00000378324.6", "ENST00000403558.1", "ENST00000278407.8", "ENST00000340687.10", "ENST00000457869.1")	background
ENSG00000149131	E015	0.09137832	0.508781	-0.0619794	c("ENST00000405496.5", "ENST00000378323.8", "ENST00000378324.6", "ENST00000278407.8", "ENST00000340687.10", "ENST00000403558.1")	background
ENSG00000149131	E016	0.1552962	0.6136946	-0.02260152	c("ENST00000378324.6", "ENST00000340687.10", "ENST00000403558.1", "ENST00000378323.8", "ENST00000278407.8")	background
ENSG00000149131	E017	0.04057464	0.3683617	-0.007526165	c("ENST00000531133.5", "ENST00000378323.8", "ENST00000378324.6", "ENST00000278407.8", "ENST00000531797.5", "ENST00000340687.10", "ENST00000403558.1")	background
ENSG00000149131	E018	0.01798926	0.2581167	-0.03081527	c("ENST00000531133.5", "ENST00000378323.8", "ENST00000378324.6", "ENST00000278407.8", "ENST00000340687.10", "ENST00000403558.1")	background
ENSG00000149131	E021	0.2053512	0.6708817	-0.1147884	c("ENST00000528996.1", "ENST00000531133.5", "ENST00000378323.8", "ENST00000378324.6", "ENST00000278407.8", "ENST00000340687.10", "ENST00000403558.1")	background
ENSG00000149131	E024	0.5623911	0.8853711	-0.02139862	c("ENST00000528996.1", "ENST00000531133.5", "ENST00000378323.8", "ENST00000378324.6", "ENST00000530113.1", "ENST00000278407.8", "ENST00000531797.5", "ENST00000403558.1")	background
ENSG00000149131	E025	0.9010969	0.9811968	0.08087712	c("ENST00000528996.1", "ENST00000531133.5", "ENST00000378323.8", "ENST00000378324.6", "ENST00000530113.1", "ENST00000278407.8", "ENST00000531797.5", "ENST00000340687.10", "ENST00000403558.1")	background
ENSG00000149131	E026	0.5716856	0.8885252	0.2106043	c("ENST00000528996.1", "ENST00000531133.5", "ENST00000378323.8", "ENST00000378324.6", "ENST00000530113.1", "ENST00000278407.8", "ENST00000531797.5", "ENST00000340687.10", "ENST00000403558.1")	background
ENSG00000149131	E027	0.01641886	0.2478702	0.1655958	c("ENST00000528996.1", "ENST00000531133.5", "ENST00000378323.8", "ENST00000378324.6", "ENST00000278407.8", "ENST00000531797.5", "ENST00000340687.10", "ENST00000403558.1")	background
ENSG00000149131	E028	0.01993594	0.2707512	0.2131265	c("ENST00000528996.1", "ENST00000378323.8", "ENST00000378324.6", "ENST00000278407.8", "ENST00000531797.5", "ENST00000340687.10", "ENST00000403558.1")	background
ENSG00000149131	E029	0.01243226	0.2188902	0.08777267	c("ENST00000528996.1", "ENST00000378324.6", "ENST00000278407.8", "ENST00000531797.5", "ENST00000340687.10", "ENST00000403558.1")	background
ENSG00000149131	E030	0.0003873806	0.03578565	-0.1467141	c("ENST00000378324.6", "ENST00000340687.10", "ENST00000278407.8", "ENST00000528996.1", "ENST00000403558.1")	background
ENSG00000149131	E031	0.001046142	0.0605543	-0.1345837	c("ENST00000378324.6", "ENST00000340687.10", "ENST00000278407.8", "ENST00000528996.1")	background
ENSG00000149131	E032	0.003234496	0.1122847	-0.1777728	c("ENST00000340687.10", "ENST00000278407.8", "ENST00000378324.6")	background
ENSG00000149136	E002	0.001616272	0.07771718	-0.03731637	c("ENST00000278412.6", "ENST00000293880.9")	background
ENSG00000149136	E003	0.4638168	0.8441754	-0.1052488	c("ENST00000278412.6", "ENST00000293880.9")	background
ENSG00000149136	E004	0.6978759	0.929408	-0.009089287	c("ENST00000635721.1", "ENST00000278412.6", "ENST00000293880.9")	background
ENSG00000149136	E006	0.248402	0.7117959	0.1121514	c("ENST00000635721.1", "ENST00000278412.6", "ENST00000293880.9")	background
ENSG00000149136	E008	0.6421102	0.9125802	-0.1742651	c("ENST00000635721.1", "ENST00000278412.6", "ENST00000293880.9")	background
ENSG00000149136	E009	0.2283131	0.6928843	1.42649	ENST00000293880.9	background
ENSG00000149136	E010	0.6902441	0.9275244	-0.09145339	c("ENST00000635721.1", "ENST00000278412.6", "ENST00000293880.9")	background
ENSG00000149136	E011	0.8938887	0.979827	0.03417961	c("ENST00000635721.1", "ENST00000278412.6", "ENST00000293880.9")	background
ENSG00000149136	E015	0.8988342	0.9807747	-0.1361565	c("ENST00000635721.1", "ENST00000278412.6", "ENST00000293880.9")	background
ENSG00000149136	E016	0.9505661	0.9907859	0.1136622	c("ENST00000278412.6", "ENST00000293880.9")	background
ENSG00000149136	E017	0.3183433	0.7644544	0.08228742	c("ENST00000278412.6", "ENST00000293880.9")	background
ENSG00000149136	E018	0.2131606	0.6788275	0.02442424	c("ENST00000278412.6", "ENST00000293880.9")	background
ENSG00000149136	E019	0.0450866	0.3840047	0.06154671	c("ENST00000278412.6", "ENST00000293880.9")	background
ENSG00000149136	E021	0.01276005	0.2220102	0.04524036	c("ENST00000278412.6", "ENST00000293880.9")	background
ENSG00000149136	E023	0.142774	0.5963279	-0.3223006	c("ENST00000278412.6", "ENST00000293880.9")	background
ENSG00000149136	E024	0.129388	0.5750932	0.01568173	c("ENST00000278412.6", "ENST00000293880.9")	background
ENSG00000149136	E025	0.6750688	0.9227577	0.01575124	c("ENST00000278412.6", "ENST00000293880.9")	background
ENSG00000149150	E002	0.9571654	0.9918694	0.3113489	c("ENST00000528450.5", "ENST00000278426.7")	background
ENSG00000149150	E003	0.9930747	0.9984126	0.1771809	c("ENST00000528450.5", "ENST00000278426.7")	background
ENSG00000149150	E004	0.8790184	0.9767298	-0.00812996	c("ENST00000528450.5", "ENST00000278426.7")	background
ENSG00000149150	E005	0.8060139	0.9603405	-0.1743704	c("ENST00000528450.5", "ENST00000278426.7")	background
ENSG00000149150	E006	0.6191892	0.9052527	-0.3245855	c("ENST00000528450.5", "ENST00000278426.7")	background
ENSG00000149150	E008	0.5152392	0.8666722	-0.2214312	c("ENST00000528450.5", "ENST00000278426.7")	background
ENSG00000149150	E009	0.9813294	0.9963722	-0.03918316	c("ENST00000528450.5", "ENST00000278426.7")	background
ENSG00000149150	E010	0.8455219	0.9696628	-0.3047058	c("ENST00000528450.5", "ENST00000278426.7")	background
ENSG00000149150	E011	0.8808129	0.9770845	-0.06933541	c("ENST00000528450.5", "ENST00000278426.7")	background
ENSG00000149150	E012	0.7053317	0.9318762	0.2686761	c("ENST00000528450.5", "ENST00000278426.7")	background
ENSG00000149150	E013	0.7951189	0.9572642	-0.01681619	c("ENST00000528450.5", "ENST00000278426.7")	background
ENSG00000149150	E014	0.9165686	0.9841881	0.03192381	c("ENST00000528450.5", "ENST00000278426.7")	background
ENSG00000149150	E015	0.4945245	0.8580276	0.2703283	c("ENST00000528450.5", "ENST00000278426.7")	background
ENSG00000149150	E017	0.3861662	0.8052529	0.4569518	ENST00000278426.7	background
ENSG00000149177	E011	0.7958423	0.9576434	-0.3769582	c("ENST00000418331.6", "ENST00000615445.4", "ENST00000440289.6", "ENST00000613246.4")	background
ENSG00000149177	E012	0.1688537	0.6289739	0.2872835	c("ENST00000418331.6", "ENST00000615445.4", "ENST00000440289.6", "ENST00000613246.4")	background
ENSG00000149177	E013	0.08503397	0.4949837	0.6481203	c("ENST00000418331.6", "ENST00000615445.4", "ENST00000440289.6", "ENST00000613246.4")	background
ENSG00000149177	E014	0.1927276	0.6573933	0.4159045	c("ENST00000418331.6", "ENST00000615445.4", "ENST00000440289.6", "ENST00000613246.4")	background
ENSG00000149177	E016	0.460961	0.8430439	0.001693628	c("ENST00000418331.6", "ENST00000613246.4", "ENST00000615445.4")	background
ENSG00000149177	E017	0.1063232	0.538676	-0.4519908	c("ENST00000418331.6", "ENST00000613246.4", "ENST00000615445.4")	background
ENSG00000149177	E040	0.747242	0.9443683	0.1038576	ENST00000613246.4	background
ENSG00000149179	E007	0.1144935	0.5521465	-0.0860143	c("ENST00000533124.5", "ENST00000525279.5", "ENST00000531648.5", "ENST00000522712.6", "ENST00000378618.6", "ENST00000278460.11", "ENST00000528488.5")	background
ENSG00000149179	E008	0.2770405	0.7356037	-0.2779368	c("ENST00000532840.5", "ENST00000525279.5", "ENST00000531648.5", "ENST00000522712.6", "ENST00000378618.6", "ENST00000533124.5", "ENST00000278460.11", "ENST00000528488.5")	background
ENSG00000149179	E009	0.05789523	0.424539	0.006791015	c("ENST00000533124.5", "ENST00000395460.6", "ENST00000525279.5", "ENST00000531648.5", "ENST00000522712.6", "ENST00000378618.6", "ENST00000532840.5", "ENST00000278460.11", "ENST00000528488.5")	background
ENSG00000149179	E010	0.03144858	0.330764	-0.09532333	c("ENST00000532633.5", "ENST00000378615.7", "ENST00000395460.6", "ENST00000525279.5", "ENST00000531648.5", "ENST00000532840.5", "ENST00000522712.6", "ENST00000378618.6", "ENST00000533124.5", "ENST00000278460.11", "ENST00000528488.5")	background
ENSG00000149179	E011	0.03137069	0.3305114	-0.07402538	c("ENST00000532840.5", "ENST00000378615.7", "ENST00000395460.6", "ENST00000533124.5", "ENST00000525279.5", "ENST00000531648.5", "ENST00000525895.5", "ENST00000526424.5", "ENST00000522712.6", "ENST00000378618.6", "ENST00000532633.5", "ENST00000278460.11", "ENST00000528488.5")	background
ENSG00000149179	E012	0.4289182	0.8283725	0.07732929	c("ENST00000532633.5", "ENST00000378615.7", "ENST00000395460.6", "ENST00000525279.5", "ENST00000531648.5", "ENST00000527784.5", "ENST00000532840.5", "ENST00000526424.5", "ENST00000522712.6", "ENST00000525895.5", "ENST00000378618.6", "ENST00000533124.5", "ENST00000278460.11", "ENST00000528488.5")	background
ENSG00000149179	E014	0.9705957	0.9942461	0.02942	c("ENST00000532840.5", "ENST00000378615.7", "ENST00000395460.6", "ENST00000525279.5", "ENST00000531648.5", "ENST00000527784.5", "ENST00000526424.5", "ENST00000522712.6", "ENST00000378618.6", "ENST00000532633.5", "ENST00000278460.11", "ENST00000528488.5")	background
ENSG00000149179	E019	0.3462159	0.7823737	-0.1245164	c("ENST00000532633.5", "ENST00000378615.7", "ENST00000395460.6", "ENST00000527268.5", "ENST00000533124.5", "ENST00000525895.5", "ENST00000526424.5", "ENST00000522712.6", "ENST00000378618.6", "ENST00000532840.5", "ENST00000278460.11", "ENST00000525279.5", "ENST00000528488.5")	background
ENSG00000149179	E020	0.6878688	0.9270139	-0.04082333	c("ENST00000532840.5", "ENST00000378615.7", "ENST00000526827.1", "ENST00000525279.5", "ENST00000525895.5", "ENST00000526424.5", "ENST00000395460.6", "ENST00000522712.6", "ENST00000378618.6", "ENST00000533124.5", "ENST00000278460.11", "ENST00000532633.5", "ENST00000527268.5", "ENST00000528488.5")	background
ENSG00000149179	E021	0.030916	0.3289835	1.384195	ENST00000522712.6	background
ENSG00000149179	E026	0.8556923	0.9719796	-0.0002003499	c("ENST00000532840.5", "ENST00000378615.7", "ENST00000526827.1", "ENST00000525279.5", "ENST00000527784.5", "ENST00000525895.5", "ENST00000395460.6", "ENST00000378618.6", "ENST00000278460.11", "ENST00000527268.5", "ENST00000528488.5")	background
ENSG00000149179	E027	0.82681	0.9655209	0.1155987	c("ENST00000378615.7", "ENST00000532840.5", "ENST00000529980.5", "ENST00000395460.6", "ENST00000525279.5", "ENST00000527784.5", "ENST00000525895.5", "ENST00000526827.1", "ENST00000378618.6", "ENST00000278460.11", "ENST00000527268.5", "ENST00000528488.5")	background
ENSG00000149179	E031	0.3680873	0.794902	0.1246205	c("ENST00000534581.1", "ENST00000529980.5", "ENST00000395460.6", "ENST00000527268.5", "ENST00000527784.5", "ENST00000525895.5", "ENST00000525953.5", "ENST00000526827.1", "ENST00000378618.6", "ENST00000378615.7", "ENST00000278460.11", "ENST00000525279.5", "ENST00000528488.5")	background
ENSG00000149179	E032	0.4922453	0.8571162	-0.02662689	c("ENST00000534581.1", "ENST00000529980.5", "ENST00000395460.6", "ENST00000527268.5", "ENST00000527784.5", "ENST00000525895.5", "ENST00000525953.5", "ENST00000526827.1", "ENST00000378618.6", "ENST00000378615.7", "ENST00000278460.11", "ENST00000528488.5")	background
ENSG00000149179	E034	0.4830342	0.8531756	0.06178343	c("ENST00000534581.1", "ENST00000378618.6", "ENST00000526827.1", "ENST00000527268.5", "ENST00000527784.5", "ENST00000525895.5", "ENST00000525953.5", "ENST00000395460.6", "ENST00000378615.7", "ENST00000278460.11", "ENST00000528488.5")	background
ENSG00000149179	E035	0.8128677	0.9618859	0.08733178	c("ENST00000534581.1", "ENST00000378618.6", "ENST00000526827.1", "ENST00000527268.5", "ENST00000527784.5", "ENST00000525895.5", "ENST00000525953.5", "ENST00000395460.6", "ENST00000378615.7", "ENST00000278460.11", "ENST00000528488.5")	background
ENSG00000149179	E039	0.928607	0.9864644	-0.05843251	c("ENST00000534581.1", "ENST00000378618.6", "ENST00000395460.6", "ENST00000527784.5", "ENST00000525895.5", "ENST00000624693.1", "ENST00000378615.7", "ENST00000278460.11", "ENST00000528488.5")	background
ENSG00000149179	E040	0.2092109	0.6748373	-0.9214624	c("ENST00000624693.1", "ENST00000395460.6")	background
ENSG00000149179	E041	0.5058956	0.8629434	-0.1461181	c("ENST00000624693.1", "ENST00000395460.6", "ENST00000378615.7")	background
ENSG00000149179	E042	0.2720862	0.7314084	-0.2235106	c("ENST00000534581.1", "ENST00000395460.6", "ENST00000527784.5", "ENST00000525895.5", "ENST00000624693.1", "ENST00000378615.7", "ENST00000278460.11", "ENST00000528488.5")	background
ENSG00000149179	E043	0.04596551	0.3869413	0.002103521	c("ENST00000395460.6", "ENST00000527784.5", "ENST00000525895.5", "ENST00000624693.1", "ENST00000378615.7", "ENST00000278460.11", "ENST00000528488.5")	background
ENSG00000149179	E044	0.1156683	0.5536076	0.03066402	c("ENST00000395460.6", "ENST00000525895.5", "ENST00000624693.1", "ENST00000378615.7", "ENST00000278460.11", "ENST00000528488.5")	background
ENSG00000149179	E045	0.02872999	0.3190129	-0.04586715	c("ENST00000624693.1", "ENST00000395460.6", "ENST00000278460.11", "ENST00000378615.7", "ENST00000525895.5")	background
ENSG00000149182	E002	0.1483346	0.6046609	0.1879633	c("ENST00000524782.5", "ENST00000627920.2")	background
ENSG00000149182	E003	0.9110034	0.9829202	0.03617354	c("ENST00000524782.5", "ENST00000627920.2")	background
ENSG00000149182	E004	0.3509458	0.7857149	-0.08066148	c("ENST00000524782.5", "ENST00000627920.2")	background
ENSG00000149182	E005	0.3785138	0.8014052	-0.2415691	c("ENST00000524782.5", "ENST00000627920.2")	background
ENSG00000149182	E006	0.4893392	0.8559187	-0.1265775	c("ENST00000524782.5", "ENST00000627920.2")	background
ENSG00000149182	E007	0.4676297	0.8462663	-0.1648703	c("ENST00000525635.1", "ENST00000524782.5", "ENST00000627920.2")	background
ENSG00000149182	E008	0.7763344	0.9528383	-0.04992958	c("ENST00000525635.1", "ENST00000524782.5", "ENST00000627920.2")	background
ENSG00000149182	E010	0.2136407	0.6794132	-0.3584112	c("ENST00000525398.5", "ENST00000524782.5", "ENST00000627920.2")	background
ENSG00000149182	E011	0.1712721	0.6315453	-0.3667803	c("ENST00000525398.5", "ENST00000524782.5", "ENST00000627920.2")	background
ENSG00000149182	E012	0.5839675	0.8930175	-0.2398966	c("ENST00000525398.5", "ENST00000525314.5", "ENST00000524782.5", "ENST00000627920.2")	background
ENSG00000149182	E013	0.8502739	0.9705633	-0.233207	c("ENST00000525398.5", "ENST00000525314.5", "ENST00000524782.5")	background
ENSG00000149182	E014	0.9451476	0.9896568	0.03582264	c("ENST00000525398.5", "ENST00000525314.5", "ENST00000524782.5", "ENST00000528444.5")	background
ENSG00000149182	E016	0.9364729	0.9879213	0.06380124	c("ENST00000525398.5", "ENST00000525314.5", "ENST00000524782.5", "ENST00000528444.5")	background
ENSG00000149182	E017	0.8937596	0.9797943	0.09156159	c("ENST00000525398.5", "ENST00000525314.5", "ENST00000524782.5", "ENST00000528444.5")	background
ENSG00000149182	E020	0.9155741	0.9839738	0.178841	ENST00000526185.5	background
ENSG00000149182	E021	0.6613972	0.9187896	-0.1409792	c("ENST00000525398.5", "ENST00000526185.5", "ENST00000525314.5", "ENST00000524782.5", "ENST00000528444.5")	background
ENSG00000149182	E023	0.3315935	0.7733417	0.1633098	c("ENST00000525398.5", "ENST00000526185.5", "ENST00000525314.5", "ENST00000524782.5", "ENST00000528444.5")	background
ENSG00000149182	E025	0.02008808	0.2715169	0.5441413	c("ENST00000525398.5", "ENST00000526185.5", "ENST00000524782.5", "ENST00000528444.5", "ENST00000525314.5", "ENST00000627920.2")	background
ENSG00000149182	E027	0.174645	0.6357126	0.2709301	c("ENST00000525398.5", "ENST00000526185.5", "ENST00000524782.5", "ENST00000525314.5", "ENST00000528444.5", "ENST00000528072.1", "ENST00000627920.2")	background
ENSG00000149182	E028	0.2982943	0.7510231	0.1303603	c("ENST00000525398.5", "ENST00000526185.5", "ENST00000524782.5", "ENST00000525314.5", "ENST00000528444.5", "ENST00000528072.1", "ENST00000627920.2")	background
ENSG00000149187	E002	0.006993607	0.1665939	0.8625168	c("ENST00000395290.6", "ENST00000310513.10")	background
ENSG00000149187	E003	0.7855979	0.9550458	0.391949	c("ENST00000395290.6", "ENST00000310513.10", "ENST00000358597.7")	background
ENSG00000149187	E004	0.1280434	0.573282	-0.2467258	c("ENST00000395290.6", "ENST00000310513.10", "ENST00000358597.7", "ENST00000361904.7")	background
ENSG00000149187	E005	0.8019179	0.9590756	1.226045	ENST00000395290.6	background
ENSG00000149187	E008	0.1298836	0.5757155	0.9030507	c("ENST00000524648.1", "ENST00000395290.6", "ENST00000532048.5", "ENST00000531165.5")	background
ENSG00000149187	E009	0.06658123	0.4501645	0.816859	c("ENST00000395290.6", "ENST00000532048.5", "ENST00000531165.5")	background
ENSG00000149187	E010	0.1283841	0.5739568	0.6071407	c("ENST00000395290.6", "ENST00000531165.5")	background
ENSG00000149187	E011	0.3886339	0.8065546	0.1061557	c("ENST00000532048.5", "ENST00000524648.1", "ENST00000358597.7", "ENST00000361904.7", "ENST00000310513.10", "ENST00000531165.5", "ENST00000395290.6")	background
ENSG00000149187	E012	0.8294553	0.9662699	0.1484809	c("ENST00000532048.5", "ENST00000524648.1", "ENST00000358597.7", "ENST00000361904.7", "ENST00000310513.10", "ENST00000531165.5", "ENST00000395290.6", "ENST00000539254.1")	background
ENSG00000149187	E013	0.7696523	0.9511008	0.2163738	c("ENST00000532048.5", "ENST00000358597.7", "ENST00000361904.7", "ENST00000310513.10", "ENST00000531165.5", "ENST00000395290.6", "ENST00000539254.1")	background
ENSG00000149187	E014	0.7482899	0.9446549	0.1480877	c("ENST00000532048.5", "ENST00000358597.7", "ENST00000361904.7", "ENST00000310513.10", "ENST00000531165.5", "ENST00000395290.6", "ENST00000539254.1")	background
ENSG00000149187	E015	0.1885539	0.6527001	0.09265168	c("ENST00000532048.5", "ENST00000358597.7", "ENST00000361904.7", "ENST00000310513.10", "ENST00000531165.5", "ENST00000395290.6", "ENST00000539254.1")	background
ENSG00000149187	E016	0.03277773	0.3360319	-0.2507725	c("ENST00000532048.5", "ENST00000358597.7", "ENST00000361904.7", "ENST00000310513.10", "ENST00000531165.5", "ENST00000395290.6", "ENST00000539254.1", "ENST00000534614.1")	background
ENSG00000149187	E017	0.08864619	0.5026582	-0.0340628	c("ENST00000532048.5", "ENST00000358597.7", "ENST00000361904.7", "ENST00000310513.10", "ENST00000531165.5", "ENST00000395290.6", "ENST00000539254.1", "ENST00000534614.1")	background
ENSG00000149187	E018	0.2730674	0.7321752	-0.2916523	c("ENST00000534614.1", "ENST00000539254.1", "ENST00000361904.7", "ENST00000531165.5")	background
ENSG00000149187	E020	0.00253463	0.09799904	-0.1082935	c("ENST00000532048.5", "ENST00000358597.7", "ENST00000361904.7", "ENST00000310513.10", "ENST00000531165.5", "ENST00000395290.6", "ENST00000534614.1")	background
ENSG00000149187	E022	0.2074699	0.6731011	-0.04693168	c("ENST00000532048.5", "ENST00000358597.7", "ENST00000361904.7", "ENST00000310513.10", "ENST00000531165.5", "ENST00000395290.6")	background
ENSG00000149187	E023	0.8468164	0.9699609	0.1678602	c("ENST00000395290.6", "ENST00000532048.5", "ENST00000358597.7", "ENST00000531165.5")	background
ENSG00000149187	E025	0.1674186	0.6273324	-0.04321308	c("ENST00000532146.1", "ENST00000532048.5", "ENST00000358597.7", "ENST00000361904.7", "ENST00000310513.10", "ENST00000531165.5", "ENST00000395290.6")	background
ENSG00000149187	E026	0.1000885	0.5267885	-0.2548356	c("ENST00000532146.1", "ENST00000532048.5", "ENST00000358597.7", "ENST00000361904.7", "ENST00000310513.10", "ENST00000531165.5", "ENST00000395290.6")	background
ENSG00000149187	E027	0.0433213	0.3780938	-0.430523	c("ENST00000532048.5", "ENST00000358597.7", "ENST00000361904.7", "ENST00000310513.10", "ENST00000531165.5", "ENST00000395290.6")	background
ENSG00000149187	E028	0.01588914	0.2439818	-0.308248	c("ENST00000532048.5", "ENST00000358597.7", "ENST00000361904.7", "ENST00000310513.10", "ENST00000531165.5", "ENST00000395290.6")	background
ENSG00000149187	E029	0.5809486	0.8917742	-0.007369367	c("ENST00000310513.10", "ENST00000361904.7", "ENST00000358597.7", "ENST00000531165.5")	background
ENSG00000149187	E030	0.5388118	0.876045	0.05906693	c("ENST00000532048.5", "ENST00000358597.7", "ENST00000361904.7", "ENST00000310513.10", "ENST00000531165.5", "ENST00000395290.6")	background
ENSG00000149187	E031	0.07278072	0.4653862	-0.1556407	c("ENST00000532048.5", "ENST00000358597.7", "ENST00000361904.7", "ENST00000530151.5", "ENST00000310513.10", "ENST00000531165.5", "ENST00000395290.6")	background
ENSG00000149187	E032	0.05976422	0.4304639	-0.2080661	c("ENST00000532048.5", "ENST00000358597.7", "ENST00000525841.5", "ENST00000530151.5", "ENST00000310513.10", "ENST00000361904.7", "ENST00000531165.5", "ENST00000395290.6")	background
ENSG00000149187	E033	0.04288396	0.3766652	-0.2508009	c("ENST00000532048.5", "ENST00000358597.7", "ENST00000543178.5", "ENST00000361904.7", "ENST00000525841.5", "ENST00000530151.5", "ENST00000310513.10", "ENST00000531165.5", "ENST00000395290.6")	background
ENSG00000149187	E034	0.007771098	0.1758417	-0.341025	c("ENST00000532048.5", "ENST00000543178.5", "ENST00000358597.7", "ENST00000535982.1", "ENST00000525841.5", "ENST00000530151.5", "ENST00000310513.10", "ENST00000361904.7", "ENST00000531165.5", "ENST00000395290.6")	background
ENSG00000149187	E035	0.002127787	0.08942814	-0.6391547	c("ENST00000532048.5", "ENST00000543178.5", "ENST00000358597.7", "ENST00000535982.1", "ENST00000525841.5", "ENST00000530151.5", "ENST00000310513.10", "ENST00000361904.7", "ENST00000531165.5", "ENST00000395290.6")	ageing
ENSG00000149187	E036	0.01891931	0.2643786	-0.3587654	c("ENST00000532048.5", "ENST00000525841.5", "ENST00000358597.7", "ENST00000543178.5", "ENST00000361904.7", "ENST00000535982.1", "ENST00000526419.1", "ENST00000530151.5", "ENST00000310513.10", "ENST00000531165.5", "ENST00000395290.6")	background
ENSG00000149187	E037	0.7538359	0.9465977	0.1202416	c("ENST00000532048.5", "ENST00000528538.5", "ENST00000543178.5", "ENST00000525841.5", "ENST00000535982.1", "ENST00000526419.1", "ENST00000530151.5", "ENST00000310513.10", "ENST00000361904.7", "ENST00000531165.5", "ENST00000358597.7", "ENST00000395290.6")	background
ENSG00000149187	E038	0.8971857	0.9803958	0.2515687	c("ENST00000532048.5", "ENST00000525841.5", "ENST00000528538.5", "ENST00000543178.5", "ENST00000361904.7", "ENST00000535982.1", "ENST00000526419.1", "ENST00000530151.5", "ENST00000310513.10", "ENST00000531165.5", "ENST00000395290.6")	background
ENSG00000149187	E041	0.5052843	0.8627016	-0.005034079	c("ENST00000528538.5", "ENST00000532048.5", "ENST00000535982.1", "ENST00000531165.5")	background
ENSG00000149187	E048	0.892298	0.9795871	0.4493781	c("ENST00000310513.10", "ENST00000531165.5")	background
ENSG00000149196	E002	0.3809901	0.8027953	-0.3534353	c("ENST00000533986.5", "ENST00000278483.7")	background
ENSG00000149196	E003	0.05655567	0.4207552	-0.4565864	c("ENST00000533986.5", "ENST00000531485.5", "ENST00000278483.7")	background
ENSG00000149196	E004	0.3453589	0.7818963	-0.196	c("ENST00000533986.5", "ENST00000531485.5", "ENST00000278483.7", "ENST00000528004.5")	background
ENSG00000149196	E005	0.5062498	0.8631839	-0.1047754	c("ENST00000533986.5", "ENST00000532270.5", "ENST00000531485.5", "ENST00000278483.7", "ENST00000528004.5")	background
ENSG00000149196	E009	0.5750954	0.8894705	0.01813042	c("ENST00000533986.5", "ENST00000530208.1", "ENST00000532270.5", "ENST00000278483.7", "ENST00000528004.5")	background
ENSG00000149196	E011	0.6436388	0.913001	-0.07311742	c("ENST00000533986.5", "ENST00000278483.7", "ENST00000528004.5", "ENST00000530208.1", "ENST00000532270.5", "ENST00000531485.5")	background
ENSG00000149196	E012	0.5100695	0.8648969	0.140835	c("ENST00000533986.5", "ENST00000530208.1", "ENST00000531485.5", "ENST00000278483.7", "ENST00000528004.5")	background
ENSG00000149196	E014	0.4267668	0.8269081	0.1615	c("ENST00000533986.5", "ENST00000278483.7", "ENST00000528004.5", "ENST00000530208.1", "ENST00000529405.1", "ENST00000531485.5")	background
ENSG00000149196	E015	0.7564957	0.9476295	0.965074	c("ENST00000533986.5", "ENST00000528004.5")	background
ENSG00000149196	E016	0.5009385	0.860864	0.7978044	c("ENST00000533986.5", "ENST00000530208.1", "ENST00000528004.5")	background
ENSG00000149196	E019	0.7011409	0.9303754	0.1974548	c("ENST00000533986.5", "ENST00000530208.1", "ENST00000531485.5", "ENST00000278483.7", "ENST00000529405.1")	background
ENSG00000149196	E020	0.136179	0.5860667	-0.8828359	c("ENST00000530208.1", "ENST00000529405.1", "ENST00000531485.5", "ENST00000278483.7")	background
ENSG00000149212	E001	0.7885148	0.9557107	-0.04444993	ENST00000536441.6	background
ENSG00000149218	E001	0.05462337	0.4150701	-0.323656	ENST00000278505.4	background
ENSG00000149218	E002	0.033797	0.3403264	0.1953626	ENST00000278505.4	background
ENSG00000149231	E001	0.3674086	0.7946668	0.004491212	ENST00000278520.9	background
ENSG00000149231	E002	0.5701975	0.8880678	-0.3353678	c("ENST00000278520.9", "ENST00000545264.1")	background
ENSG00000149231	E004	0.8018509	0.9590507	-0.04776768	c("ENST00000278520.9", "ENST00000423339.2", "ENST00000545264.1")	background
ENSG00000149231	E006	0.5885104	0.8942805	0.111823	c("ENST00000278520.9", "ENST00000423339.2")	background
ENSG00000149231	E007	0.4277478	0.8275391	-0.01522706	c("ENST00000278520.9", "ENST00000423339.2")	background
ENSG00000149231	E008	0.05681188	0.4214398	-0.06107514	c("ENST00000278520.9", "ENST00000423339.2")	background
ENSG00000149231	E009	0.9925879	0.9983323	0.04153297	ENST00000530106.1	background
ENSG00000149231	E010	0.2940557	0.7480963	-0.3402955	c("ENST00000530106.1", "ENST00000278520.9", "ENST00000423339.2")	background
ENSG00000149231	E012	0.291983	0.7463695	-0.1315581	c("ENST00000530106.1", "ENST00000538597.1", "ENST00000278520.9", "ENST00000423339.2")	background
ENSG00000149231	E016	0.7980238	0.958278	0.2036186	c("ENST00000524836.1", "ENST00000278520.9")	background
ENSG00000149231	E018	0.7860407	0.9551062	0.201432	c("ENST00000524836.1", "ENST00000278520.9", "ENST00000525786.1")	background
ENSG00000149243	E004	0.4127071	0.8197918	0.2860791	c("ENST00000376292.8", "ENST00000539798.1", "ENST00000624466.1", "ENST00000460787.1")	background
ENSG00000149243	E006	0.2903692	0.7453724	-0.06869866	c("ENST00000376292.8", "ENST00000539798.1", "ENST00000624466.1", "ENST00000460787.1")	background
ENSG00000149243	E008	0.2412218	0.7050561	-0.02979176	c("ENST00000376292.8", "ENST00000539798.1", "ENST00000460787.1")	background
ENSG00000149243	E009	0.1185125	0.5588586	-0.2579439	c("ENST00000376292.8", "ENST00000539798.1", "ENST00000527491.1", "ENST00000460787.1")	background
ENSG00000149243	E012	0.1180558	0.558012	-0.2739509	c("ENST00000376292.8", "ENST00000539798.1", "ENST00000527491.1", "ENST00000460787.1")	background
ENSG00000149243	E014	0.5548962	0.8822456	0.2621281	c("ENST00000376292.8", "ENST00000539798.1", "ENST00000460787.1")	background
ENSG00000149243	E016	0.213341	0.6789307	0.2166114	c("ENST00000376292.8", "ENST00000539798.1", "ENST00000460787.1")	background
ENSG00000149256	E001	0.3163951	0.7628133	0.04145279	ENST00000278550.11	background
ENSG00000149256	E003	0.7859419	0.9551062	0.3894807	ENST00000278550.11	background
ENSG00000149256	E007	0.6564339	0.9170221	0.1865465	ENST00000278550.11	background
ENSG00000149256	E008	0.9555655	0.9916161	0.4941417	ENST00000278550.11	background
ENSG00000149256	E009	0.9452474	0.9896777	0.1371032	ENST00000278550.11	background
ENSG00000149256	E036	0.2890252	0.744671	0.5174195	c("ENST00000532654.5", "ENST00000278550.11")	background
ENSG00000149256	E037	0.1918887	0.6564028	0.5657922	c("ENST00000532654.5", "ENST00000278550.11")	background
ENSG00000149256	E040	0.5078218	0.8639988	0.1667813	c("ENST00000532654.5", "ENST00000531583.1", "ENST00000278550.11")	background
ENSG00000149256	E043	0.8133494	0.9619993	-0.1415235	c("ENST00000531583.1", "ENST00000278550.11")	background
ENSG00000149256	E044	0.8008242	0.958779	-0.03916622	c("ENST00000531583.1", "ENST00000278550.11")	background
ENSG00000149256	E045	0.890268	0.9791825	0.1660121	ENST00000531583.1	background
ENSG00000149257	E003	0.1640142	0.6237887	0.2723136	c("ENST00000533603.5", "ENST00000358171.7", "ENST00000526242.1")	background
ENSG00000149257	E004	0.110141	0.5447298	0.0676894	c("ENST00000533603.5", "ENST00000358171.7", "ENST00000526397.5", "ENST00000526242.1")	background
ENSG00000149257	E005	0.4465856	0.8362961	-0.01920969	c("ENST00000525492.5", "ENST00000358171.7", "ENST00000529643.1", "ENST00000533603.5", "ENST00000530284.5", "ENST00000526242.1", "ENST00000526397.5")	background
ENSG00000149257	E013	0.8872658	0.978607	-0.324782	c("ENST00000530284.5", "ENST00000533603.5", "ENST00000524558.5", "ENST00000532356.5")	background
ENSG00000149257	E014	0.4232256	0.825111	-0.002028083	c("ENST00000529643.1", "ENST00000358171.7", "ENST00000532356.5", "ENST00000525492.5", "ENST00000533603.5", "ENST00000524558.5", "ENST00000530284.5", "ENST00000526242.1", "ENST00000526397.5", "ENST00000528990.1")	background
ENSG00000149257	E015	0.3932683	0.8091301	-0.02596354	c("ENST00000529643.1", "ENST00000358171.7", "ENST00000532356.5", "ENST00000525492.5", "ENST00000533603.5", "ENST00000524558.5", "ENST00000530284.5", "ENST00000526397.5", "ENST00000528990.1")	background
ENSG00000149257	E016	0.6886535	0.9272043	-0.01484303	c("ENST00000529643.1", "ENST00000358171.7", "ENST00000532356.5", "ENST00000533603.5", "ENST00000524558.5", "ENST00000530284.5", "ENST00000526242.1", "ENST00000526397.5", "ENST00000528990.1")	background
ENSG00000149257	E017	0.9535197	0.9912593	0.0159522	c("ENST00000529643.1", "ENST00000358171.7", "ENST00000532356.5", "ENST00000525492.5", "ENST00000533603.5", "ENST00000524558.5", "ENST00000530284.5", "ENST00000526242.1", "ENST00000526397.5", "ENST00000528990.1")	background
ENSG00000149257	E018	0.877737	0.9764676	0.01037894	c("ENST00000529643.1", "ENST00000358171.7", "ENST00000532356.5", "ENST00000525492.5", "ENST00000533603.5", "ENST00000524558.5", "ENST00000530284.5", "ENST00000526397.5", "ENST00000528990.1")	background
ENSG00000149257	E019	0.970965	0.9942939	0.01132494	c("ENST00000529643.1", "ENST00000358171.7", "ENST00000532356.5", "ENST00000525492.5", "ENST00000533603.5", "ENST00000524558.5", "ENST00000530284.5", "ENST00000526397.5")	background
ENSG00000149257	E020	0.8054882	0.9602924	0.03599399	c("ENST00000525492.5", "ENST00000358171.7", "ENST00000532356.5", "ENST00000533603.5", "ENST00000524558.5", "ENST00000530284.5", "ENST00000526397.5")	background
ENSG00000149257	E021	0.6660031	0.9203683	0.03401829	c("ENST00000358171.7", "ENST00000532356.5", "ENST00000533603.5", "ENST00000524558.5", "ENST00000530284.5", "ENST00000526397.5")	background
ENSG00000149257	E022	0.02707974	0.3105102	0.2179905	ENST00000525876.1	background
ENSG00000149257	E023	0.444533	0.8354548	-0.002535533	c("ENST00000358171.7", "ENST00000532356.5", "ENST00000533603.5", "ENST00000524558.5", "ENST00000530284.5", "ENST00000525876.1", "ENST00000526397.5")	background
ENSG00000149257	E024	0.8149556	0.9623772	0.004485802	c("ENST00000358171.7", "ENST00000532356.5", "ENST00000533603.5", "ENST00000524558.5", "ENST00000530284.5", "ENST00000525876.1", "ENST00000526397.5")	background
ENSG00000149257	E025	0.787873	0.95568	-0.02170627	c("ENST00000358171.7", "ENST00000532356.5", "ENST00000533603.5", "ENST00000524558.5", "ENST00000530284.5", "ENST00000525876.1")	background
ENSG00000149257	E026	0.4918847	0.8569273	-0.04667733	c("ENST00000530284.5", "ENST00000533603.5", "ENST00000525876.1", "ENST00000358171.7", "ENST00000524558.5")	background
ENSG00000149257	E028	0.01321928	0.2249344	-0.1136093	c("ENST00000533603.5", "ENST00000525876.1", "ENST00000358171.7", "ENST00000524558.5")	background
ENSG00000149257	E029	0.8610019	0.9729177	-0.01949761	c("ENST00000533603.5", "ENST00000526638.1", "ENST00000525876.1", "ENST00000524558.5", "ENST00000358171.7")	background
ENSG00000149257	E030	0.0008022125	0.05276138	0.05959659	c("ENST00000533603.5", "ENST00000525876.1", "ENST00000358171.7", "ENST00000524558.5")	background
ENSG00000149257	E031	0.0005119415	0.04172036	0.02354187	c("ENST00000533603.5", "ENST00000526638.1", "ENST00000525876.1", "ENST00000524558.5", "ENST00000358171.7")	background
ENSG00000149260	E005	0.5871329	0.8937177	-0.2911513	c("ENST00000278559.7", "ENST00000456580.6", "ENST00000529629.5")	background
ENSG00000149260	E007	0.4515352	0.838628	-0.3379351	c("ENST00000278559.7", "ENST00000456580.6", "ENST00000529629.5")	background
ENSG00000149260	E008	0.1749235	0.6360872	-0.1317952	c("ENST00000278559.7", "ENST00000456580.6", "ENST00000529629.5")	background
ENSG00000149260	E009	0.1390046	0.5906459	0.0231386	c("ENST00000278559.7", "ENST00000456580.6", "ENST00000529629.5")	background
ENSG00000149260	E010	0.2115599	0.6769199	-0.05147435	c("ENST00000278559.7", "ENST00000456580.6", "ENST00000529629.5")	background
ENSG00000149260	E011	0.612044	0.9033461	0.2398231	c("ENST00000278559.7", "ENST00000456580.6", "ENST00000529629.5")	background
ENSG00000149260	E012	0.3774542	0.8007878	0.2332663	c("ENST00000278559.7", "ENST00000456580.6", "ENST00000529629.5")	background
ENSG00000149260	E013	0.4198186	0.8236374	0.2213663	c("ENST00000278559.7", "ENST00000456580.6", "ENST00000529629.5")	background
ENSG00000149260	E015	0.4296778	0.8288144	0.1819802	c("ENST00000278559.7", "ENST00000456580.6", "ENST00000527129.1", "ENST00000529629.5")	background
ENSG00000149260	E016	0.5352191	0.8746508	-0.07764372	c("ENST00000278559.7", "ENST00000456580.6", "ENST00000527129.1", "ENST00000529629.5")	background
ENSG00000149260	E017	0.0282368	0.3166036	-0.2001117	c("ENST00000278559.7", "ENST00000456580.6", "ENST00000527129.1", "ENST00000529629.5")	background
ENSG00000149260	E018	0.0200651	0.2714064	-0.01966267	c("ENST00000278559.7", "ENST00000456580.6", "ENST00000527129.1", "ENST00000529629.5")	background
ENSG00000149260	E019	0.02155099	0.2804012	-0.09433035	c("ENST00000278559.7", "ENST00000456580.6", "ENST00000527129.1")	background
ENSG00000149260	E020	0.1229874	0.5656073	1.36164	ENST00000278559.7	background
ENSG00000149262	E002	0.2584568	0.7206449	0.331628	c("ENST00000433818.6", "ENST00000534064.5", "ENST00000535943.1")	background
ENSG00000149262	E003	0.1559225	0.6145685	0.6534729	c("ENST00000433818.6", "ENST00000534064.5", "ENST00000535943.1")	background
ENSG00000149262	E004	0.03134182	0.3304793	0.4711622	c("ENST00000433818.6", "ENST00000534064.5", "ENST00000535943.1")	background
ENSG00000149262	E005	0.04573102	0.3861718	0.5062398	c("ENST00000433818.6", "ENST00000534064.5", "ENST00000535943.1")	background
ENSG00000149262	E006	0.8606965	0.9728526	0.03648029	c("ENST00000433818.6", "ENST00000534064.5", "ENST00000535943.1")	background
ENSG00000149262	E008	0.722237	0.9364958	-0.1537129	c("ENST00000433818.6", "ENST00000533180.1", "ENST00000534064.5", "ENST00000535943.1")	background
ENSG00000149262	E009	0.7967174	0.9578976	-0.1536463	c("ENST00000433818.6", "ENST00000533180.1", "ENST00000534064.5", "ENST00000535943.1")	background
ENSG00000149262	E010	0.2374123	0.7017171	-0.1575849	c("ENST00000433818.6", "ENST00000533180.1", "ENST00000534064.5", "ENST00000535943.1")	background
ENSG00000149262	E014	0.6997906	0.9299364	-0.3358305	c("ENST00000433818.6", "ENST00000533180.1", "ENST00000534064.5")	background
ENSG00000149262	E016	0.9123171	0.9833331	0.1330235	c("ENST00000433818.6", "ENST00000533180.1", "ENST00000531059.1", "ENST00000534064.5")	background
ENSG00000149262	E019	0.7481231	0.9445962	0.3040125	c("ENST00000433818.6", "ENST00000525931.1", "ENST00000531059.1", "ENST00000534064.5")	background
ENSG00000149262	E023	0.7731496	0.9518725	0.237807	c("ENST00000433818.6", "ENST00000525931.1", "ENST00000529807.5", "ENST00000534064.5")	background
ENSG00000149262	E024	0.8417324	0.9689006	0.1998774	c("ENST00000433818.6", "ENST00000525931.1", "ENST00000529807.5", "ENST00000534064.5")	background
ENSG00000149262	E025	0.4014633	0.814016	-0.06108497	c("ENST00000433818.6", "ENST00000525931.1", "ENST00000529807.5", "ENST00000534064.5")	background
ENSG00000149262	E028	0.8059757	0.9603405	-0.569574	c("ENST00000433818.6", "ENST00000529807.5", "ENST00000534064.5")	background
ENSG00000149262	E029	0.05290941	0.4096128	-1.221193	c("ENST00000433818.6", "ENST00000529807.5", "ENST00000534064.5")	background
ENSG00000149262	E031	0.3075069	0.756872	-0.9552373	c("ENST00000433818.6", "ENST00000529807.5", "ENST00000534064.5")	background
ENSG00000149262	E039	0.317161	0.7634716	-0.6020652	c("ENST00000433818.6", "ENST00000534064.5", "ENST00000527522.1", "ENST00000524766.5", "ENST00000529807.5", "ENST00000534408.5")	background
ENSG00000149269	E002	0.2829648	0.7400276	0.6264121	c("ENST00000356341.7", "ENST00000530617.5")	background
ENSG00000149269	E003	0.3425076	0.7804767	0.2442267	c("ENST00000356341.7", "ENST00000530617.5", "ENST00000528203.5")	background
ENSG00000149269	E004	0.2645532	0.7255939	0.1922834	c("ENST00000356341.7", "ENST00000528203.5")	background
ENSG00000149269	E005	0.4952314	0.8582636	0.113598	c("ENST00000356341.7", "ENST00000525542.5", "ENST00000528203.5")	background
ENSG00000149269	E008	0.008509452	0.1831262	-0.3736462	c("ENST00000530617.5", "ENST00000356341.7", "ENST00000525542.5", "ENST00000533285.1", "ENST00000528203.5")	background
ENSG00000149269	E009	0.01304683	0.223692	0.06161945	c("ENST00000530617.5", "ENST00000356341.7", "ENST00000525542.5", "ENST00000533285.1", "ENST00000528203.5")	background
ENSG00000149269	E010	0.2734717	0.7325322	-0.07270593	c("ENST00000530617.5", "ENST00000356341.7", "ENST00000525542.5", "ENST00000533285.1", "ENST00000528203.5")	background
ENSG00000149269	E011	0.0001739445	0.02263925	-0.5834887	c("ENST00000530617.5", "ENST00000356341.7", "ENST00000525542.5", "ENST00000533285.1", "ENST00000528203.5")	ageing
ENSG00000149269	E012	0.002187685	0.09067477	-0.553037	c("ENST00000530617.5", "ENST00000356341.7", "ENST00000525542.5", "ENST00000533285.1", "ENST00000528203.5")	ageing
ENSG00000149269	E013	0.02638461	0.3067818	-0.5429575	c("ENST00000530617.5", "ENST00000356341.7", "ENST00000525542.5", "ENST00000533285.1", "ENST00000528203.5")	background
ENSG00000149269	E014	0.005635948	0.1494345	-0.5578501	c("ENST00000356341.7", "ENST00000528203.5", "ENST00000530617.5", "ENST00000533285.1", "ENST00000530358.1", "ENST00000525542.5")	background
ENSG00000149269	E016	0.0708953	0.4610212	-0.4538233	c("ENST00000356341.7", "ENST00000530617.5", "ENST00000526103.1", "ENST00000530358.1", "ENST00000528203.5")	background
ENSG00000149269	E017	0.3069548	0.7565852	0.0134697	c("ENST00000356341.7", "ENST00000530617.5", "ENST00000526103.1", "ENST00000530358.1", "ENST00000528203.5")	background
ENSG00000149269	E021	0.6754039	0.9228699	0.646158	c("ENST00000530617.5", "ENST00000533568.5", "ENST00000525542.5", "ENST00000356341.7", "ENST00000528203.5")	background
ENSG00000149269	E022	0.7069831	0.9321059	0.3574696	c("ENST00000530617.5", "ENST00000356341.7", "ENST00000533568.5", "ENST00000528203.5")	background
ENSG00000149269	E023	0.1743846	0.6355188	-0.3427011	c("ENST00000530617.5", "ENST00000356341.7", "ENST00000533568.5", "ENST00000528203.5")	background
ENSG00000149269	E024	0.3047723	0.7553098	0.3280665	c("ENST00000530617.5", "ENST00000356341.7", "ENST00000533568.5", "ENST00000528203.5")	background
ENSG00000149269	E025	0.53659	0.8751226	0.2927831	c("ENST00000530617.5", "ENST00000533568.5", "ENST00000528203.5", "ENST00000529248.5", "ENST00000356341.7")	background
ENSG00000149269	E026	0.9834857	0.9966842	-0.007417154	c("ENST00000530617.5", "ENST00000533568.5", "ENST00000528203.5", "ENST00000529248.5", "ENST00000356341.7")	background
ENSG00000149269	E027	0.2891755	0.744694	0.2553272	c("ENST00000530617.5", "ENST00000356341.7", "ENST00000533568.5", "ENST00000529248.5")	background
ENSG00000149269	E028	0.2909474	0.7456044	0.4047853	c("ENST00000356341.7", "ENST00000533568.5", "ENST00000530617.5")	background
ENSG00000149269	E030	0.382287	0.8031733	0.3534881	c("ENST00000530617.5", "ENST00000528203.5", "ENST00000529248.5")	background
ENSG00000149269	E031	0.3159515	0.7623065	0.3355815	c("ENST00000530617.5", "ENST00000529248.5")	background
ENSG00000149273	E001	0.5211088	0.8690762	-0.6503628	ENST00000531188.5	background
ENSG00000149273	E002	0.5602088	0.884505	-0.2484305	c("ENST00000531188.5", "ENST00000529173.5")	background
ENSG00000149273	E003	0.9661369	0.9935358	-0.02942223	c("ENST00000528439.5", "ENST00000531188.5", "ENST00000529173.5")	background
ENSG00000149273	E004	0.8403956	0.9685381	-0.009147144	c("ENST00000530164.5", "ENST00000530721.5", "ENST00000528439.5", "ENST00000531188.5", "ENST00000529173.5")	background
ENSG00000149273	E005	0.8489449	0.970259	-0.01354424	c("ENST00000531188.5", "ENST00000422465.6", "ENST00000528439.5", "ENST00000530721.5", "ENST00000530164.5", "ENST00000529173.5")	background
ENSG00000149273	E006	0.8535611	0.9714487	-0.01697175	c("ENST00000278572.10", "ENST00000531188.5", "ENST00000422465.6", "ENST00000528439.5", "ENST00000530721.5", "ENST00000532872.5", "ENST00000530164.5", "ENST00000529173.5")	background
ENSG00000149273	E007	0.9005912	0.9810029	-0.02038642	c("ENST00000278572.10", "ENST00000531188.5", "ENST00000534440.5", "ENST00000422465.6", "ENST00000529173.5", "ENST00000530721.5", "ENST00000532872.5", "ENST00000530164.5", "ENST00000528439.5", "ENST00000527446.5")	background
ENSG00000149273	E008	0.9066424	0.9820051	-0.01552092	c("ENST00000278572.10", "ENST00000526608.5", "ENST00000531188.5", "ENST00000534440.5", "ENST00000422465.6", "ENST00000529173.5", "ENST00000530721.5", "ENST00000532872.5", "ENST00000530164.5", "ENST00000528439.5", "ENST00000527446.5")	background
ENSG00000149273	E009	0.9161633	0.9840873	-0.0140199	c("ENST00000278572.10", "ENST00000526608.5", "ENST00000531188.5", "ENST00000534440.5", "ENST00000422465.6", "ENST00000528439.5", "ENST00000530721.5", "ENST00000527273.5", "ENST00000532872.5", "ENST00000530164.5", "ENST00000529173.5", "ENST00000527446.5")	background
ENSG00000149273	E010	0.9144676	0.9837227	-0.04833559	c("ENST00000278572.10", "ENST00000526608.5", "ENST00000531188.5", "ENST00000534440.5", "ENST00000422465.6", "ENST00000528439.5", "ENST00000530721.5", "ENST00000524851.5", "ENST00000532872.5", "ENST00000530164.5", "ENST00000529173.5", "ENST00000527446.5", "ENST00000527273.5")	background
ENSG00000149273	E011	0.9069364	0.9820525	-0.09931675	c("ENST00000278572.10", "ENST00000526608.5", "ENST00000531188.5", "ENST00000534440.5", "ENST00000422465.6", "ENST00000529173.5", "ENST00000530721.5", "ENST00000527273.5", "ENST00000526248.5", "ENST00000524851.5", "ENST00000532872.5", "ENST00000530164.5", "ENST00000528439.5", "ENST00000527446.5")	background
ENSG00000149273	E017	0.9309929	0.9868525	-0.1484187	c("ENST00000278572.10", "ENST00000529285.5", "ENST00000527446.5", "ENST00000526248.5", "ENST00000531188.5", "ENST00000534555.5", "ENST00000525690.1", "ENST00000529173.5", "ENST00000528847.1", "ENST00000530721.5", "ENST00000527273.5", "ENST00000525933.1", "ENST00000524851.5", "ENST00000532872.5", "ENST00000530164.5", "ENST00000528439.5", "ENST00000526608.5", "ENST00000534440.5")	background
ENSG00000149273	E018	0.8376506	0.9679661	-0.1235014	c("ENST00000278572.10", "ENST00000529285.5", "ENST00000530170.1", "ENST00000527446.5", "ENST00000526248.5", "ENST00000531188.5", "ENST00000534555.5", "ENST00000525690.1", "ENST00000529173.5", "ENST00000528847.1", "ENST00000530721.5", "ENST00000527273.5", "ENST00000525933.1", "ENST00000524851.5", "ENST00000532872.5", "ENST00000530164.5", "ENST00000528439.5", "ENST00000526608.5", "ENST00000534440.5")	background
ENSG00000149273	E019	0.8659019	0.9740547	-0.1151332	c("ENST00000278572.10", "ENST00000525933.1", "ENST00000530170.1", "ENST00000527446.5", "ENST00000531188.5", "ENST00000534555.5", "ENST00000526248.5", "ENST00000529173.5", "ENST00000528847.1", "ENST00000527273.5", "ENST00000529285.5", "ENST00000524851.5", "ENST00000532872.5", "ENST00000530164.5", "ENST00000528439.5", "ENST00000526608.5", "ENST00000534440.5")	background
ENSG00000149273	E020	0.7714489	0.9515442	-0.1051198	c("ENST00000422465.6", "ENST00000278572.10", "ENST00000529285.5", "ENST00000527446.5", "ENST00000531188.5", "ENST00000534555.5", "ENST00000530170.1", "ENST00000528439.5", "ENST00000528847.1", "ENST00000530721.5", "ENST00000527273.5", "ENST00000526248.5", "ENST00000524851.5", "ENST00000532872.5", "ENST00000530164.5", "ENST00000529173.5", "ENST00000526608.5", "ENST00000534440.5")	background
ENSG00000149273	E021	0.8855262	0.9783275	-0.07117496	c("ENST00000422465.6", "ENST00000278572.10", "ENST00000529285.5", "ENST00000527446.5", "ENST00000531188.5", "ENST00000534555.5", "ENST00000530170.1", "ENST00000528439.5", "ENST00000528847.1", "ENST00000530721.5", "ENST00000526248.5", "ENST00000524851.5", "ENST00000532872.5", "ENST00000530164.5", "ENST00000529173.5", "ENST00000526608.5", "ENST00000534440.5")	background
ENSG00000149273	E022	0.4339113	0.8310089	-0.03405722	c("ENST00000422465.6", "ENST00000278572.10", "ENST00000529285.5", "ENST00000531188.5", "ENST00000534555.5", "ENST00000530170.1", "ENST00000528439.5", "ENST00000528847.1", "ENST00000530721.5", "ENST00000526248.5", "ENST00000524851.5", "ENST00000532872.5", "ENST00000530164.5", "ENST00000529173.5", "ENST00000527446.5", "ENST00000534440.5")	background
ENSG00000149273	E023	0.51837	0.86812	-0.03476013	c("ENST00000278572.10", "ENST00000529285.5", "ENST00000530170.1", "ENST00000531188.5", "ENST00000534440.5", "ENST00000422465.6", "ENST00000529173.5", "ENST00000528847.1", "ENST00000530721.5", "ENST00000526248.5", "ENST00000524851.5", "ENST00000532872.5", "ENST00000530164.5", "ENST00000528439.5", "ENST00000527446.5")	background
ENSG00000149273	E026	0.7834811	0.9545805	-0.02416774	c("ENST00000422465.6", "ENST00000278572.10", "ENST00000529285.5", "ENST00000531188.5", "ENST00000534440.5", "ENST00000530170.1", "ENST00000529173.5", "ENST00000528847.1", "ENST00000530721.5", "ENST00000526248.5", "ENST00000524851.5", "ENST00000530164.5", "ENST00000527446.5")	background
ENSG00000149273	E027	0.3810733	0.8028498	-0.007661173	c("ENST00000422465.6", "ENST00000278572.10", "ENST00000529285.5", "ENST00000531188.5", "ENST00000527273.5", "ENST00000530170.1", "ENST00000529173.5", "ENST00000528847.1", "ENST00000530721.5", "ENST00000526248.5", "ENST00000524851.5", "ENST00000530164.5", "ENST00000526608.5", "ENST00000527446.5")	background
ENSG00000149273	E029	0.9997591	1	0.04555241	c("ENST00000278572.10", "ENST00000525933.1", "ENST00000531188.5", "ENST00000527273.5", "ENST00000422465.6", "ENST00000529173.5", "ENST00000528847.1", "ENST00000530721.5", "ENST00000524851.5", "ENST00000532872.5", "ENST00000526608.5", "ENST00000527446.5")	background
ENSG00000149273	E030	0.9706159	0.9942461	0.04362085	c("ENST00000278572.10", "ENST00000525933.1", "ENST00000531188.5", "ENST00000530721.5", "ENST00000422465.6", "ENST00000529173.5", "ENST00000528847.1", "ENST00000527273.5", "ENST00000526248.5", "ENST00000524851.5", "ENST00000532872.5", "ENST00000526608.5", "ENST00000527446.5")	background
ENSG00000149273	E031	0.8103553	0.9611992	0.0694575	c("ENST00000278572.10", "ENST00000525933.1", "ENST00000531188.5", "ENST00000422465.6", "ENST00000529173.5", "ENST00000528847.1", "ENST00000530721.5", "ENST00000526248.5", "ENST00000524851.5", "ENST00000532872.5", "ENST00000526608.5", "ENST00000527446.5")	background
ENSG00000149273	E032	0.7999311	0.9586974	0.08939413	c("ENST00000278572.10", "ENST00000525933.1", "ENST00000525690.1", "ENST00000531188.5", "ENST00000422465.6", "ENST00000529173.5", "ENST00000528847.1", "ENST00000530721.5", "ENST00000526248.5", "ENST00000524851.5", "ENST00000532872.5", "ENST00000526608.5", "ENST00000527446.5")	background
ENSG00000149273	E033	0.7182818	0.9354595	0.0914744	c("ENST00000278572.10", "ENST00000525933.1", "ENST00000525690.1", "ENST00000531188.5", "ENST00000422465.6", "ENST00000529173.5", "ENST00000530721.5", "ENST00000526248.5", "ENST00000524851.5", "ENST00000532872.5", "ENST00000526608.5", "ENST00000527446.5")	background
ENSG00000149273	E034	0.5338599	0.873918	0.08971136	c("ENST00000422465.6", "ENST00000278572.10", "ENST00000525933.1", "ENST00000526608.5", "ENST00000525690.1", "ENST00000531188.5", "ENST00000534440.5", "ENST00000530170.1", "ENST00000529173.5", "ENST00000530721.5", "ENST00000529285.5", "ENST00000524851.5", "ENST00000532872.5", "ENST00000526248.5", "ENST00000527446.5")	background
ENSG00000149273	E035	0.3236273	0.7681911	0.06359375	c("ENST00000422465.6", "ENST00000278572.10", "ENST00000525933.1", "ENST00000525690.1", "ENST00000531188.5", "ENST00000534440.5", "ENST00000530170.1", "ENST00000529173.5", "ENST00000530721.5", "ENST00000526248.5", "ENST00000524851.5", "ENST00000532872.5", "ENST00000526608.5", "ENST00000527446.5")	background
ENSG00000149273	E036	0.7601625	0.9486157	0.04916037	c("ENST00000534440.5", "ENST00000525933.1", "ENST00000526608.5", "ENST00000530170.1", "ENST00000525690.1", "ENST00000531188.5", "ENST00000278572.10", "ENST00000422465.6", "ENST00000529173.5", "ENST00000530721.5", "ENST00000526248.5", "ENST00000524851.5", "ENST00000532872.5", "ENST00000528439.5", "ENST00000527446.5")	background
ENSG00000149273	E037	0.8484922	0.9701052	0.0322804	c("ENST00000422465.6", "ENST00000278572.10", "ENST00000525933.1", "ENST00000525690.1", "ENST00000531188.5", "ENST00000534440.5", "ENST00000530170.1", "ENST00000528439.5", "ENST00000530721.5", "ENST00000526248.5", "ENST00000524851.5", "ENST00000532872.5", "ENST00000526608.5", "ENST00000527446.5")	background
ENSG00000149273	E038	0.4298284	0.8289162	0.5051704	c("ENST00000525933.1", "ENST00000524851.5")	background
ENSG00000149273	E039	0.5352793	0.874654	0.7531633	ENST00000525933.1	background
ENSG00000149273	E041	0.752756	0.9463006	-0.01360724	c("ENST00000278572.10", "ENST00000525933.1", "ENST00000525690.1", "ENST00000531188.5", "ENST00000534440.5", "ENST00000530170.1", "ENST00000528439.5", "ENST00000530721.5", "ENST00000526248.5", "ENST00000422465.6", "ENST00000532872.5")	background
ENSG00000149273	E042	0.7992295	0.9585768	-0.032665	c("ENST00000278572.10", "ENST00000525933.1", "ENST00000525690.1", "ENST00000531188.5", "ENST00000534440.5", "ENST00000422465.6", "ENST00000528439.5", "ENST00000530721.5", "ENST00000526248.5", "ENST00000532872.5")	background
ENSG00000149273	E043	0.9948124	0.9988835	-0.1476287	c("ENST00000278572.10", "ENST00000525690.1", "ENST00000531188.5", "ENST00000534440.5", "ENST00000422465.6", "ENST00000528439.5", "ENST00000530721.5", "ENST00000526248.5", "ENST00000532872.5")	background
ENSG00000149273	E044	0.9918794	0.9982762	-0.2384018	c("ENST00000278572.10", "ENST00000525690.1", "ENST00000531188.5", "ENST00000422465.6", "ENST00000528439.5", "ENST00000530721.5", "ENST00000526248.5", "ENST00000532872.5")	background
ENSG00000149273	E045	0.6435107	0.9129883	-0.2628351	c("ENST00000525690.1", "ENST00000531188.5", "ENST00000422465.6", "ENST00000528439.5", "ENST00000530721.5", "ENST00000526248.5", "ENST00000532872.5")	background
ENSG00000149273	E046	0.637497	0.9112549	0.01352347	c("ENST00000531188.5", "ENST00000422465.6")	background
ENSG00000149273	E047	0.5567854	0.8830498	0.3087628	ENST00000531188.5	background
ENSG00000149273	E048	0.2989645	0.7513098	0.9712994	ENST00000527446.5	background
ENSG00000149289	E008	0.6557122	0.91678	1.170752	ENST00000278590.7	background
ENSG00000149292	E022	0.09216587	0.5102598	-1.22373	c("ENST00000529221.5", "ENST00000393020.5", "ENST00000314756.7", "ENST00000494714.5", "ENST00000464224.5", "ENST00000534793.1")	background
ENSG00000149292	E026	0.3166115	0.7629457	-0.3985429	c("ENST00000529221.5", "ENST00000314756.7", "ENST00000494714.5", "ENST00000464224.5", "ENST00000393020.5")	background
ENSG00000149292	E027	0.896495	0.9802706	0.2242871	c("ENST00000529221.5", "ENST00000314756.7", "ENST00000494714.5", "ENST00000464224.5", "ENST00000393020.5")	background
ENSG00000149292	E029	0.635341	0.9107285	-0.1693198	c("ENST00000529221.5", "ENST00000314756.7", "ENST00000494714.5", "ENST00000464224.5", "ENST00000393020.5")	background
ENSG00000149292	E030	0.7195455	0.9356919	0.3059103	c("ENST00000529221.5", "ENST00000314756.7", "ENST00000494714.5", "ENST00000464224.5", "ENST00000393020.5")	background
ENSG00000149292	E031	0.8896663	0.9791116	0.2911693	c("ENST00000529221.5", "ENST00000314756.7", "ENST00000494714.5", "ENST00000464224.5", "ENST00000393020.5")	background
ENSG00000149292	E032	0.7923843	0.9566502	0.1702266	c("ENST00000529221.5", "ENST00000314756.7", "ENST00000494714.5", "ENST00000464224.5", "ENST00000393020.5")	background
ENSG00000149292	E033	0.7419011	0.9425097	0.008319678	c("ENST00000529221.5", "ENST00000314756.7", "ENST00000494714.5", "ENST00000464224.5", "ENST00000393020.5")	background
ENSG00000149292	E035	0.992328	0.9982942	-0.08268292	c("ENST00000496311.1", "ENST00000314756.7", "ENST00000494714.5", "ENST00000464224.5", "ENST00000529221.5")	background
ENSG00000149308	E001	0.9038887	0.9815381	0.43193	ENST00000278612.8	background
ENSG00000149308	E003	0.06688721	0.4508851	-1.061691	c("ENST00000278612.8", "ENST00000530859.1")	background
ENSG00000149308	E004	0.173346	0.6343417	-0.3534089	c("ENST00000527296.1", "ENST00000530859.1", "ENST00000278612.8")	background
ENSG00000149308	E008	0.7189742	0.9355753	-0.3190124	c("ENST00000278612.8", "ENST00000530859.1")	background
ENSG00000149308	E009	0.9726173	0.9944843	0.222673	c("ENST00000278612.8", "ENST00000530859.1")	background
ENSG00000149308	E012	0.5017439	0.8611329	0.3903888	c("ENST00000278612.8", "ENST00000610253.5")	background
ENSG00000149308	E016	0.3334638	0.7741896	-0.2415397	c("ENST00000278612.8", "ENST00000610253.5")	background
ENSG00000149308	E017	0.9900486	0.9979336	-0.08839912	c("ENST00000278612.8", "ENST00000610253.5")	background
ENSG00000149308	E018	0.6153764	0.9041048	0.0993871	c("ENST00000278612.8", "ENST00000610253.5")	background
ENSG00000149308	E019	0.3877152	0.8059077	0.1069389	c("ENST00000278612.8", "ENST00000610253.5")	background
ENSG00000149308	E021	0.2612958	0.7228725	0.1632654	c("ENST00000278612.8", "ENST00000531384.1", "ENST00000610253.5")	background
ENSG00000149308	E022	0.5916979	0.8958949	0.1108222	c("ENST00000278612.8", "ENST00000531384.1", "ENST00000610253.5")	background
ENSG00000149308	E023	0.4351906	0.8316676	0.2801964	c("ENST00000278612.8", "ENST00000531384.1", "ENST00000610253.5")	background
ENSG00000149308	E024	0.451455	0.8385748	0.1677452	c("ENST00000278612.8", "ENST00000531384.1", "ENST00000610253.5")	background
ENSG00000149311	E004	0.8938222	0.979827	0.07847864	c("ENST00000527805.5", "ENST00000530958.5", "ENST00000278616.8", "ENST00000452508.6")	background
ENSG00000149311	E005	0.8516357	0.9710231	0.6221259	ENST00000530958.5	background
ENSG00000149311	E009	0.1874465	0.6513895	0.26152	c("ENST00000638443.1", "ENST00000527805.5", "ENST00000530958.5", "ENST00000278616.8", "ENST00000452508.6")	background
ENSG00000149311	E011	0.2017589	0.6674092	-0.5185194	c("ENST00000638443.1", "ENST00000527805.5", "ENST00000530958.5", "ENST00000278616.8", "ENST00000452508.6")	background
ENSG00000149311	E014	0.4757321	0.8494513	-0.3447256	c("ENST00000527805.5", "ENST00000530958.5", "ENST00000278616.8", "ENST00000452508.6")	background
ENSG00000149311	E016	0.4642337	0.8444539	-0.02558628	c("ENST00000527805.5", "ENST00000278616.8", "ENST00000452508.6")	background
ENSG00000149311	E017	0.4941983	0.857774	0.1316969	c("ENST00000527805.5", "ENST00000278616.8", "ENST00000452508.6")	background
ENSG00000149311	E020	0.7948444	0.9571874	-0.04983502	c("ENST00000527805.5", "ENST00000278616.8", "ENST00000452508.6")	background
ENSG00000149311	E028	0.3393606	0.7787457	-0.423208	c("ENST00000527805.5", "ENST00000278616.8", "ENST00000452508.6")	background
ENSG00000149311	E077	0.6873142	0.9267356	-0.5506743	c("ENST00000525056.1", "ENST00000533979.5", "ENST00000278616.8", "ENST00000452508.6")	background
ENSG00000149311	E080	0.7229049	0.9367782	-0.160788	c("ENST00000278616.8", "ENST00000452508.6")	background
ENSG00000149311	E081	0.6776034	0.9236329	-0.05475086	c("ENST00000278616.8", "ENST00000452508.6")	background
ENSG00000149311	E083	0.5552514	0.8823216	-0.1935439	c("ENST00000525178.5", "ENST00000278616.8", "ENST00000452508.6")	background
ENSG00000149311	E085	0.4662208	0.845543	-0.1713763	c("ENST00000525178.5", "ENST00000278616.8", "ENST00000527181.1", "ENST00000452508.6")	background
ENSG00000149311	E086	0.6098832	0.9026507	-0.4896463	c("ENST00000525178.5", "ENST00000278616.8", "ENST00000527181.1", "ENST00000452508.6")	background
ENSG00000149311	E087	0.9632411	0.993149	-0.2990229	c("ENST00000525178.5", "ENST00000278616.8", "ENST00000527181.1", "ENST00000452508.6")	background
ENSG00000149311	E088	0.3335146	0.7742538	0.1263576	c("ENST00000525178.5", "ENST00000278616.8", "ENST00000527181.1", "ENST00000452508.6")	background
ENSG00000149311	E091	0.381609	0.8030045	0.3107931	c("ENST00000278616.8", "ENST00000638786.1", "ENST00000452508.6")	background
ENSG00000149311	E092	0.104988	0.5362595	0.3458268	c("ENST00000278616.8", "ENST00000452508.6")	background
ENSG00000149311	E093	0.2359329	0.7003246	0.6729489	c("ENST00000278616.8", "ENST00000638786.1", "ENST00000452508.6")	background
ENSG00000149311	E094	0.1212125	0.5629813	0.7362485	c("ENST00000278616.8", "ENST00000452508.6")	background
ENSG00000149313	E003	0.5537599	0.8818357	0.2447298	c("ENST00000278618.8", "ENST00000525660.1")	background
ENSG00000149313	E004	0.918848	0.9845746	0.01945636	c("ENST00000278618.8", "ENST00000525660.1", "ENST00000524411.5")	background
ENSG00000149313	E005	0.9700537	0.9942114	0.05973745	c("ENST00000278618.8", "ENST00000524411.5")	background
ENSG00000149313	E006	0.1542236	0.612041	-0.2223632	c("ENST00000278618.8", "ENST00000525660.1", "ENST00000524411.5")	background
ENSG00000149313	E011	0.8488862	0.9702205	0.02791456	c("ENST00000278618.8", "ENST00000534152.1")	background
ENSG00000149346	E001	0.86299	0.9734569	0.06207231	ENST00000334534.9	background
ENSG00000149346	E004	0.2233301	0.6884124	0.435804	ENST00000334534.9	background
ENSG00000149346	E005	0.9827989	0.9965456	0.1556126	c("ENST00000488816.1", "ENST00000334534.9")	background
ENSG00000149346	E006	0.6861502	0.9261905	0.2033466	c("ENST00000488816.1", "ENST00000334534.9")	background
ENSG00000149346	E007	0.7086098	0.9325996	0.003981007	ENST00000334534.9	background
ENSG00000149346	E008	0.3355739	0.7759909	-0.08565253	ENST00000334534.9	background
ENSG00000149357	E001	0.4111792	0.8189946	-0.1783542	ENST00000545249.5	background
ENSG00000149357	E002	0.002139222	0.08977166	-0.0002489895	ENST00000278671.9	background
ENSG00000149357	E003	0.02222974	0.2843143	0.01408796	c("ENST00000538404.1", "ENST00000278671.9")	background
ENSG00000149357	E004	0.1987602	0.6640776	0.04730105	c("ENST00000538404.1", "ENST00000278671.9", "ENST00000535872.1")	background
ENSG00000149357	E005	0.723447	0.9369858	0.06520967	c("ENST00000538404.1", "ENST00000539797.5", "ENST00000278671.9", "ENST00000535872.1")	background
ENSG00000149357	E007	0.3045672	0.7551483	0.08936943	c("ENST00000535872.1", "ENST00000538404.1", "ENST00000545249.5", "ENST00000539797.5", "ENST00000278671.9")	background
ENSG00000149357	E009	0.02400952	0.2938308	0.04168134	c("ENST00000538404.1", "ENST00000535872.1", "ENST00000541403.1", "ENST00000539797.5", "ENST00000545249.5", "ENST00000278671.9")	background
ENSG00000149357	E010	0.8821917	0.9774512	0.01625027	c("ENST00000538404.1", "ENST00000535872.1", "ENST00000541403.1", "ENST00000539797.5", "ENST00000545249.5", "ENST00000278671.9")	background
ENSG00000149357	E011	0.3166781	0.7630164	-0.05765245	c("ENST00000538404.1", "ENST00000541403.1", "ENST00000545249.5", "ENST00000539797.5", "ENST00000278671.9")	background
ENSG00000149357	E013	0.4077328	0.8172684	-0.04768015	c("ENST00000538404.1", "ENST00000541403.1", "ENST00000545249.5", "ENST00000278671.9")	background
ENSG00000149357	E014	0.06658408	0.4501645	-0.1805456	c("ENST00000538404.1", "ENST00000541403.1", "ENST00000545249.5", "ENST00000535872.1", "ENST00000278671.9")	background
ENSG00000149357	E015	0.3307247	0.7727413	-0.1473622	c("ENST00000541403.1", "ENST00000545249.5", "ENST00000535872.1", "ENST00000278671.9")	background
ENSG00000149357	E016	0.2289249	0.693384	-0.2241319	c("ENST00000278671.9", "ENST00000535872.1", "ENST00000541403.1")	background
ENSG00000149357	E017	0.6204484	0.9056071	-0.2887204	c("ENST00000278671.9", "ENST00000535872.1")	background
ENSG00000149357	E018	0.8288388	0.9661424	0.0868589	ENST00000278671.9	background
ENSG00000149380	E007	0.04411271	0.381308	2.28505	c("ENST00000532689.6", "ENST00000524388.5")	background
ENSG00000149380	E009	0.3252051	0.7691798	0.3268546	c("ENST00000331597.8", "ENST00000427714.2")	background
ENSG00000149380	E010	0.1321638	0.579961	0.121933	c("ENST00000532689.6", "ENST00000524388.5", "ENST00000331597.8", "ENST00000427714.2")	background
ENSG00000149380	E011	0.2509193	0.7140346	0.07619091	c("ENST00000532689.6", "ENST00000524388.5", "ENST00000331597.8", "ENST00000427714.2")	background
ENSG00000149380	E012	0.8454557	0.9696205	0.05172872	c("ENST00000532689.6", "ENST00000524388.5", "ENST00000331597.8")	background
ENSG00000149380	E013	0.7203635	0.9358002	0.08622675	c("ENST00000532689.6", "ENST00000524388.5", "ENST00000331597.8", "ENST00000427714.2")	background
ENSG00000149380	E014	0.9287149	0.9864981	0.05875535	c("ENST00000524388.5", "ENST00000331597.8", "ENST00000427714.2")	background
ENSG00000149380	E015	0.8647036	0.9737563	0.08610604	c("ENST00000524388.5", "ENST00000331597.8", "ENST00000427714.2")	background
ENSG00000149380	E016	0.8817428	0.9773521	0.01573399	c("ENST00000524388.5", "ENST00000331597.8", "ENST00000427714.2")	background
ENSG00000149380	E017	0.6097546	0.9026281	-0.03664931	c("ENST00000524388.5", "ENST00000331597.8", "ENST00000427714.2")	background
ENSG00000149380	E018	0.4718117	0.8479535	0.5688112	ENST00000531716.1	background
ENSG00000149380	E019	0.0116887	0.2129555	-0.1231574	c("ENST00000524388.5", "ENST00000331597.8", "ENST00000427714.2", "ENST00000531716.1")	background
ENSG00000149380	E020	0.434426	0.8313178	-0.09366279	c("ENST00000524388.5", "ENST00000331597.8", "ENST00000427714.2", "ENST00000531716.1")	background
ENSG00000149380	E021	0.8500825	0.9705105	-0.1078885	c("ENST00000524388.5", "ENST00000331597.8", "ENST00000427714.2")	background
ENSG00000149380	E023	0.3085567	0.7574093	-0.146179	c("ENST00000524388.5", "ENST00000331597.8", "ENST00000427714.2")	background
ENSG00000149380	E024	0.3282331	0.770978	-0.160495	c("ENST00000524388.5", "ENST00000331597.8", "ENST00000427714.2")	background
ENSG00000149380	E025	0.6633053	0.9195106	-0.105974	c("ENST00000524388.5", "ENST00000331597.8", "ENST00000427714.2")	background
ENSG00000149380	E026	0.455975	0.8405955	-0.160933	c("ENST00000524388.5", "ENST00000331597.8", "ENST00000427714.2")	background
ENSG00000149380	E027	0.5285171	0.8717427	-0.04917575	c("ENST00000524388.5", "ENST00000331597.8", "ENST00000427714.2")	background
ENSG00000149380	E028	0.2757888	0.734539	-0.09098507	c("ENST00000331597.8", "ENST00000427714.2")	background
ENSG00000149428	E003	0.1912939	0.6561392	0.2659072	c("ENST00000614668.4", "ENST00000617285.4", "ENST00000612687.4")	background
ENSG00000149428	E004	0.3720764	0.7972181	0.3169144	c("ENST00000617285.4", "ENST00000612687.4")	background
ENSG00000149428	E006	0.2571766	0.7195906	0.3764733	c("ENST00000617285.4", "ENST00000612687.4")	background
ENSG00000149428	E007	0.07538275	0.472373	0.4784342	c("ENST00000617285.4", "ENST00000612687.4")	background
ENSG00000149428	E008	0.4618279	0.8433438	0.2310354	c("ENST00000617285.4", "ENST00000612687.4")	background
ENSG00000149428	E009	0.6759417	0.9230245	0.1357936	c("ENST00000617285.4", "ENST00000612687.4")	background
ENSG00000149428	E011	0.6505833	0.9151418	0.08230101	c("ENST00000617285.4", "ENST00000612687.4", "ENST00000527738.1")	background
ENSG00000149428	E012	0.7699351	0.9512127	0.06446553	c("ENST00000617285.4", "ENST00000612687.4", "ENST00000527738.1")	background
ENSG00000149428	E014	0.2637056	0.7249037	-0.06079619	c("ENST00000617285.4", "ENST00000612687.4")	background
ENSG00000149428	E015	0.6459335	0.9138917	-0.2281385	c("ENST00000617285.4", "ENST00000612687.4")	background
ENSG00000149428	E016	0.05393142	0.4127975	-0.06694696	c("ENST00000617285.4", "ENST00000612687.4")	background
ENSG00000149428	E017	0.00000003779838	0.000165072	-0.2663841	ENST00000617285.4	background
ENSG00000149428	E018	0.000007228898	0.003591043	-0.239739	c("ENST00000617285.4", "ENST00000612687.4")	background
ENSG00000149428	E019	0.00007805839	0.01436028	0.02778842	c("ENST00000617285.4", "ENST00000612687.4")	background
ENSG00000149428	E020	0.001443028	0.07264162	-0.195455	c("ENST00000617285.4", "ENST00000612687.4")	background
ENSG00000149428	E021	0.02954911	0.3220682	-0.04321274	c("ENST00000617285.4", "ENST00000612687.4")	background
ENSG00000149428	E022	0.008563971	0.1834635	-0.3747418	c("ENST00000617285.4", "ENST00000612687.4")	background
ENSG00000149428	E023	0.08541712	0.4957537	-0.5928593	c("ENST00000617285.4", "ENST00000612687.4")	background
ENSG00000149428	E024	0.03998759	0.3662531	-0.3887389	c("ENST00000617285.4", "ENST00000612687.4")	background
ENSG00000149428	E025	0.03633873	0.3514446	-0.5320887	c("ENST00000531694.5", "ENST00000617285.4", "ENST00000612687.4")	background
ENSG00000149428	E027	0.05247179	0.4081822	-0.6662543	c("ENST00000531694.5", "ENST00000617285.4", "ENST00000612687.4")	background
ENSG00000149428	E029	0.01462959	0.235435	-0.4687445	c("ENST00000531694.5", "ENST00000617285.4", "ENST00000612687.4")	background
ENSG00000149428	E030	0.1201457	0.5612482	-0.4812597	c("ENST00000531694.5", "ENST00000617285.4", "ENST00000612687.4")	background
ENSG00000149428	E031	0.007428416	0.1718723	-0.6168969	c("ENST00000531694.5", "ENST00000617285.4", "ENST00000612687.4", "ENST00000534233.5")	background
ENSG00000149428	E032	0.1018882	0.5301694	-0.6814438	c("ENST00000531694.5", "ENST00000526656.5", "ENST00000612687.4", "ENST00000617285.4", "ENST00000534233.5")	background
ENSG00000149428	E033	0.1441507	0.5983423	-0.3130425	c("ENST00000534233.5", "ENST00000531694.5", "ENST00000612687.4", "ENST00000526656.5", "ENST00000617285.4", "ENST00000531968.5")	background
ENSG00000149428	E034	0.1602974	0.6194306	-0.7374421	c("ENST00000534233.5", "ENST00000531694.5", "ENST00000612687.4", "ENST00000526656.5", "ENST00000617285.4", "ENST00000531968.5")	background
ENSG00000149428	E035	0.1504317	0.6068621	-0.6904676	c("ENST00000534233.5", "ENST00000532421.5", "ENST00000531694.5", "ENST00000612687.4", "ENST00000526656.5", "ENST00000617285.4", "ENST00000531968.5")	background
ENSG00000149428	E036	0.08546709	0.4958287	-0.7544119	c("ENST00000533381.5", "ENST00000534233.5", "ENST00000532421.5", "ENST00000531694.5", "ENST00000612687.4", "ENST00000526656.5", "ENST00000617285.4", "ENST00000531968.5")	background
ENSG00000149428	E037	0.06705513	0.4512877	-1.061265	c("ENST00000533381.5", "ENST00000534233.5", "ENST00000532421.5", "ENST00000531694.5", "ENST00000612687.4", "ENST00000526656.5", "ENST00000527038.6", "ENST00000617285.4", "ENST00000531968.5")	background
ENSG00000149428	E038	0.05306293	0.409934	-0.900912	c("ENST00000614668.4", "ENST00000533381.5", "ENST00000534233.5", "ENST00000532421.5", "ENST00000531694.5", "ENST00000612687.4", "ENST00000617285.4", "ENST00000527038.6", "ENST00000526656.5", "ENST00000531968.5")	background
ENSG00000149428	E041	0.01613166	0.245547	-1.296868	c("ENST00000622474.4", "ENST00000533381.5", "ENST00000534233.5", "ENST00000532421.5", "ENST00000531694.5", "ENST00000614668.4", "ENST00000612687.4", "ENST00000526656.5", "ENST00000527038.6", "ENST00000617285.4", "ENST00000531968.5")	background
ENSG00000149428	E042	0.1886761	0.6527766	-0.1166176	c("ENST00000529174.1", "ENST00000533381.5", "ENST00000534233.5", "ENST00000532421.5", "ENST00000531694.5", "ENST00000614668.4", "ENST00000612687.4", "ENST00000622474.4", "ENST00000617285.4", "ENST00000527038.6", "ENST00000526656.5", "ENST00000531968.5")	background
ENSG00000149428	E043	0.2204029	0.685105	0.01575739	c("ENST00000622474.4", "ENST00000614668.4", "ENST00000534233.5", "ENST00000533381.5", "ENST00000532421.5", "ENST00000531694.5", "ENST00000612687.4", "ENST00000529174.1", "ENST00000610597.1", "ENST00000526656.5", "ENST00000527038.6", "ENST00000617285.4", "ENST00000531968.5")	background
ENSG00000149428	E046	0.04123325	0.3708278	-0.01932254	c("ENST00000614668.4", "ENST00000526354.1", "ENST00000534233.5", "ENST00000533381.5", "ENST00000532421.5", "ENST00000612687.4", "ENST00000529174.1", "ENST00000610597.1", "ENST00000622474.4", "ENST00000526656.5", "ENST00000527038.6", "ENST00000617285.4", "ENST00000531968.5")	background
ENSG00000149428	E048	0.051765	0.4061298	0.1656964	c("ENST00000614668.4", "ENST00000526354.1", "ENST00000534233.5", "ENST00000533381.5", "ENST00000532421.5", "ENST00000612687.4", "ENST00000610597.1", "ENST00000622474.4", "ENST00000526656.5", "ENST00000527038.6", "ENST00000617285.4", "ENST00000529174.1")	background
ENSG00000149428	E049	0.06367783	0.4413488	0.238148	c("ENST00000622474.4", "ENST00000526354.1", "ENST00000534233.5", "ENST00000533381.5", "ENST00000532421.5", "ENST00000614668.4", "ENST00000612687.4", "ENST00000610597.1", "ENST00000526656.5", "ENST00000527038.6", "ENST00000617285.4", "ENST00000531968.5")	background
ENSG00000149428	E054	0.3945169	0.8100349	0.09619339	c("ENST00000622474.4", "ENST00000526354.1", "ENST00000612687.4", "ENST00000526656.5", "ENST00000527038.6", "ENST00000617285.4")	background
ENSG00000149428	E055	0.509174	0.8644604	0.08328214	c("ENST00000622474.4", "ENST00000526354.1", "ENST00000617285.4", "ENST00000612687.4", "ENST00000527038.6")	background
ENSG00000149428	E056	0.1230131	0.5656073	0.09502103	c("ENST00000622474.4", "ENST00000526354.1", "ENST00000532421.5", "ENST00000612687.4", "ENST00000617285.4", "ENST00000527038.6")	background
ENSG00000149428	E057	0.05114598	0.4042381	0.2227097	c("ENST00000622474.4", "ENST00000526354.1", "ENST00000534233.5", "ENST00000532421.5", "ENST00000612687.4", "ENST00000610597.1", "ENST00000617285.4", "ENST00000527038.6", "ENST00000529174.1")	background
ENSG00000149428	E058	0.01523364	0.2393355	0.2502452	c("ENST00000622474.4", "ENST00000526354.1", "ENST00000532421.5", "ENST00000612687.4", "ENST00000610597.1", "ENST00000617285.4", "ENST00000527038.6", "ENST00000529174.1")	background
ENSG00000149428	E059	0.03528877	0.3471723	0.1942431	c("ENST00000529174.1", "ENST00000526354.1", "ENST00000532421.5", "ENST00000612687.4", "ENST00000610597.1", "ENST00000617285.4", "ENST00000527038.6")	background
ENSG00000149428	E060	0.144773	0.5994532	0.213195	c("ENST00000610597.1", "ENST00000617285.4", "ENST00000612687.4", "ENST00000527038.6", "ENST00000532421.5")	background
ENSG00000149428	E061	0.1197395	0.5605634	0.174364	c("ENST00000610597.1", "ENST00000612687.4", "ENST00000527038.6")	background
ENSG00000149428	E063	0.2228714	0.687962	0.7500178	c("ENST00000614668.4", "ENST00000612687.4", "ENST00000527038.6", "ENST00000531968.5")	background
ENSG00000149428	E064	0.2195764	0.6844454	0.7657845	c("ENST00000614668.4", "ENST00000527038.6", "ENST00000531968.5")	background
ENSG00000149428	E065	0.2084446	0.6739917	0.7724677	c("ENST00000614668.4", "ENST00000531968.5")	background
ENSG00000149428	E066	0.2537985	0.7166504	1.112141	ENST00000531968.5	background
ENSG00000149474	E004	0.6983676	0.929408	0.191343	c("ENST00000377681.7", "ENST00000435364.7")	background
ENSG00000149474	E005	0.9915148	0.998228	-0.1235613	c("ENST00000377681.7", "ENST00000435364.7")	background
ENSG00000149474	E006	0.7613506	0.9489242	0.2451445	c("ENST00000377681.7", "ENST00000435364.7")	background
ENSG00000149474	E008	0.3384836	0.7781639	-0.3467286	c("ENST00000377681.7", "ENST00000435364.7")	background
ENSG00000149474	E009	0.03775298	0.357328	-0.5837935	c("ENST00000377681.7", "ENST00000435364.7")	background
ENSG00000149474	E010	0.4655292	0.8451008	-0.1455893	c("ENST00000377681.7", "ENST00000435364.7")	background
ENSG00000149474	E011	0.5413541	0.8771441	-0.1712107	c("ENST00000377681.7", "ENST00000435364.7")	background
ENSG00000149474	E012	0.5215166	0.8693396	0.3230441	c("ENST00000377681.7", "ENST00000435364.7")	background
ENSG00000149474	E013	0.4842657	0.8537167	0.5412913	c("ENST00000377681.7", "ENST00000435364.7")	background
ENSG00000149476	E009	0.5258041	0.8710084	0.3926325	c("ENST00000532173.6", "ENST00000529121.2", "ENST00000531820.1")	background
ENSG00000149476	E010	0.2249079	0.6899622	0.2846097	c("ENST00000529121.2", "ENST00000531820.1")	background
ENSG00000149476	E011	0.4155973	0.8211201	0.4536603	ENST00000529121.2	background
ENSG00000149476	E012	0.8420781	0.9689809	-0.07834281	c("ENST00000533393.1", "ENST00000394900.7", "ENST00000530057.5", "ENST00000532173.6", "ENST00000529121.2", "ENST00000530456.5")	background
ENSG00000149476	E016	0.93618	0.9878725	-0.03868491	c("ENST00000533393.1", "ENST00000394900.7", "ENST00000530057.5", "ENST00000532173.6", "ENST00000529479.5", "ENST00000529121.2", "ENST00000530456.5")	background
ENSG00000149476	E017	0.5336776	0.8738286	-0.09232297	c("ENST00000533393.1", "ENST00000394900.7", "ENST00000530057.5", "ENST00000532173.6", "ENST00000529479.5", "ENST00000530456.5")	background
ENSG00000149476	E018	0.9541374	0.9913202	0.02406905	c("ENST00000533393.1", "ENST00000394900.7", "ENST00000532173.6", "ENST00000529479.5", "ENST00000530456.5")	background
ENSG00000149476	E019	0.328294	0.7710818	-0.0149416	c("ENST00000533393.1", "ENST00000394900.7", "ENST00000532173.6", "ENST00000529479.5", "ENST00000530456.5")	background
ENSG00000149476	E020	0.1829892	0.6465879	-0.1160492	c("ENST00000533393.1", "ENST00000529092.1", "ENST00000394900.7", "ENST00000532173.6", "ENST00000529479.5", "ENST00000530456.5")	background
ENSG00000149476	E021	0.2171347	0.6820933	-0.04848822	c("ENST00000394900.7", "ENST00000529479.5", "ENST00000532173.6", "ENST00000529092.1", "ENST00000530456.5")	background
ENSG00000149476	E022	0.1617793	0.6214861	0.003849748	c("ENST00000394900.7", "ENST00000529479.5", "ENST00000532173.6", "ENST00000529092.1")	background
ENSG00000149476	E023	0.09621071	0.5183306	-0.1796737	c("ENST00000394900.7", "ENST00000529479.5", "ENST00000532173.6", "ENST00000529092.1")	background
ENSG00000149476	E025	0.4314851	0.8298936	-0.2272765	c("ENST00000394900.7", "ENST00000529479.5")	background
ENSG00000149476	E027	0.1241209	0.5674202	-0.4581076	c("ENST00000394900.7", "ENST00000529479.5", "ENST00000533853.1")	background
ENSG00000149476	E033	0.8787626	0.9766875	0.2607871	c("ENST00000394900.7", "ENST00000534134.1", "ENST00000529479.5", "ENST00000524953.1", "ENST00000533853.1")	background
ENSG00000149476	E034	0.3119553	0.75976	-0.1774435	c("ENST00000394900.7", "ENST00000534134.1", "ENST00000529479.5", "ENST00000524953.1")	background
ENSG00000149476	E037	0.7279138	0.9383899	-0.1862327	c("ENST00000394900.7", "ENST00000529479.5")	background
ENSG00000149476	E038	0.5302713	0.8725298	-0.2406697	c("ENST00000394900.7", "ENST00000529479.5")	background
ENSG00000149476	E039	0.05302046	0.4098491	-0.7972763	c("ENST00000394900.7", "ENST00000534084.1", "ENST00000529479.5")	background
ENSG00000149476	E040	0.3847018	0.804583	-0.22983	c("ENST00000394900.7", "ENST00000534084.1", "ENST00000529479.5")	background
ENSG00000149476	E041	0.9700281	0.9942114	0.07259101	c("ENST00000394900.7", "ENST00000534084.1", "ENST00000529479.5")	background
ENSG00000149476	E042	0.3650056	0.793274	-0.3527597	c("ENST00000394900.7", "ENST00000534084.1", "ENST00000525366.5", "ENST00000529479.5")	background
ENSG00000149476	E044	0.69186	0.9277863	0.01270281	c("ENST00000394900.7", "ENST00000534084.1", "ENST00000525366.5", "ENST00000529479.5")	background
ENSG00000149476	E045	0.5326969	0.8734163	0.1342826	c("ENST00000394900.7", "ENST00000534084.1", "ENST00000525366.5", "ENST00000529479.5")	background
ENSG00000149476	E046	0.489402	0.8559187	0.2966768	c("ENST00000394900.7", "ENST00000534084.1", "ENST00000525366.5", "ENST00000529479.5")	background
ENSG00000149476	E048	0.1775426	0.6393057	0.49806	c("ENST00000394900.7", "ENST00000525366.5", "ENST00000529479.5")	background
ENSG00000149476	E049	0.01030632	0.2005142	0.8286242	c("ENST00000394900.7", "ENST00000525366.5")	background
ENSG00000149476	E050	0.1716072	0.6321178	1.203831	ENST00000394900.7	background
ENSG00000149480	E002	0.05119107	0.4043234	0.23119	c("ENST00000524902.5", "ENST00000278823.6")	background
ENSG00000149480	E003	0.1596876	0.6188002	0.4153691	c("ENST00000524902.5", "ENST00000278823.6", "ENST00000527204.5")	background
ENSG00000149480	E004	0.6161369	0.9043941	0.1186563	c("ENST00000524902.5", "ENST00000278823.6", "ENST00000527204.5")	background
ENSG00000149480	E005	0.2879434	0.7439465	0.2695666	c("ENST00000524902.5", "ENST00000278823.6", "ENST00000527204.5")	background
ENSG00000149480	E006	0.6683593	0.9208673	0.3409407	c("ENST00000524902.5", "ENST00000278823.6", "ENST00000527204.5")	background
ENSG00000149480	E007	0.5281006	0.871534	0.1714273	c("ENST00000524902.5", "ENST00000278823.6", "ENST00000527204.5")	background
ENSG00000149480	E008	0.3165331	0.7628941	0.2834819	c("ENST00000524902.5", "ENST00000278823.6", "ENST00000527204.5")	background
ENSG00000149480	E009	0.1094559	0.5438851	-0.01973552	c("ENST00000524902.5", "ENST00000278823.6", "ENST00000527204.5")	background
ENSG00000149480	E010	0.3655977	0.7937011	-0.1564898	c("ENST00000524902.5", "ENST00000278823.6", "ENST00000527204.5")	background
ENSG00000149480	E011	0.4215031	0.8243201	-0.06941041	c("ENST00000524902.5", "ENST00000278823.6", "ENST00000527204.5")	background
ENSG00000149480	E012	0.04893596	0.39671	-0.1223717	c("ENST00000524902.5", "ENST00000278823.6", "ENST00000527204.5")	background
ENSG00000149480	E013	0.02595967	0.3043452	-0.3442116	c("ENST00000524902.5", "ENST00000278823.6", "ENST00000527204.5")	background
ENSG00000149480	E014	0.2413076	0.7051769	-0.2155912	c("ENST00000524902.5", "ENST00000278823.6", "ENST00000527204.5")	background
ENSG00000149480	E015	0.2494537	0.7127603	-0.5395209	c("ENST00000524902.5", "ENST00000278823.6", "ENST00000527204.5")	background
ENSG00000149480	E016	0.02221364	0.2841561	-0.8973284	c("ENST00000524902.5", "ENST00000278823.6", "ENST00000527204.5")	background
ENSG00000149480	E017	0.002329896	0.09357927	-0.7815525	c("ENST00000524902.5", "ENST00000278823.6", "ENST00000527204.5")	ageing
ENSG00000149480	E019	0.1606686	0.6198863	-0.6662967	c("ENST00000278823.6", "ENST00000527204.5")	background
ENSG00000149480	E020	0.4914365	0.856692	-0.1321061	c("ENST00000278823.6", "ENST00000527204.5")	background
ENSG00000149480	E022	0.628367	0.9083356	0.103467	ENST00000278823.6	background
ENSG00000149483	E003	0.3494282	0.7846814	0.1491099	c("ENST00000278826.10", "ENST00000542946.1", "ENST00000534963.5", "ENST00000543594.5")	background
ENSG00000149483	E004	0.7027682	0.9309821	0.1410855	c("ENST00000278826.10", "ENST00000542946.1", "ENST00000543594.5", "ENST00000534963.5", "ENST00000540194.5")	background
ENSG00000149483	E005	0.8046229	0.9599287	-0.1306278	c("ENST00000542946.1", "ENST00000534963.5", "ENST00000543594.5", "ENST00000507563.6", "ENST00000278826.10", "ENST00000540194.5")	background
ENSG00000149483	E008	0.6890178	0.9272226	-0.1121593	c("ENST00000542946.1", "ENST00000534963.5", "ENST00000451389.6", "ENST00000543594.5", "ENST00000507563.6", "ENST00000545420.1", "ENST00000423772.6", "ENST00000278826.10", "ENST00000540194.5")	background
ENSG00000149483	E009	0.1376352	0.5885362	-0.1928992	c("ENST00000542946.1", "ENST00000451389.6", "ENST00000543594.5", "ENST00000507563.6", "ENST00000278826.10", "ENST00000540194.5")	background
ENSG00000149483	E010	0.07354068	0.4671677	-0.1510073	c("ENST00000542946.1", "ENST00000534963.5", "ENST00000451389.6", "ENST00000543594.5", "ENST00000507563.6", "ENST00000545420.1", "ENST00000278826.10", "ENST00000540194.5")	background
ENSG00000149483	E011	0.7255696	0.9376354	0.6933844	ENST00000543594.5	background
ENSG00000149483	E013	0.4209639	0.8241206	-0.06679174	c("ENST00000542946.1", "ENST00000534963.5", "ENST00000451389.6", "ENST00000423772.6", "ENST00000507563.6", "ENST00000545420.1", "ENST00000278826.10", "ENST00000381787.2", "ENST00000540194.5")	background
ENSG00000149483	E014	0.552355	0.8813356	0.8780792	c("ENST00000542946.1", "ENST00000534963.5")	background
ENSG00000149483	E015	0.557845	0.8834821	1.002168	ENST00000542946.1	background
ENSG00000149483	E016	0.2464185	0.7100576	1.044749	c("ENST00000539776.1", "ENST00000542946.1")	background
ENSG00000149483	E018	0.9875887	0.997436	0.3740054	c("ENST00000539776.1", "ENST00000542946.1")	background
ENSG00000149483	E020	0.3667463	0.7942883	-0.1030522	c("ENST00000542946.1", "ENST00000543833.1", "ENST00000539776.1", "ENST00000451389.6", "ENST00000423772.6", "ENST00000507563.6", "ENST00000545420.1", "ENST00000278826.10", "ENST00000381787.2")	background
ENSG00000149483	E021	0.01560373	0.2420295	0.7957484	c("ENST00000542946.1", "ENST00000507563.6")	background
ENSG00000149483	E023	0.2190912	0.6838539	0.7464145	c("ENST00000542946.1", "ENST00000507563.6")	background
ENSG00000149483	E025	0.2662199	0.7267364	-0.03673722	c("ENST00000545420.1", "ENST00000539776.1", "ENST00000381787.2", "ENST00000423772.6", "ENST00000278826.10")	background
ENSG00000149483	E026	0.3251642	0.7691331	0.08467389	c("ENST00000278826.10", "ENST00000539776.1", "ENST00000381787.2", "ENST00000423772.6")	background
ENSG00000149483	E027	0.4106717	0.8188414	0.08766683	c("ENST00000278826.10", "ENST00000539776.1", "ENST00000381787.2")	background
ENSG00000149483	E028	0.2360833	0.7005873	0.01488198	c("ENST00000278826.10", "ENST00000539776.1", "ENST00000381787.2", "ENST00000543833.1")	background
ENSG00000149485	E001	0.009137819	0.1898228	0.2824568	ENST00000350997.11	background
ENSG00000149485	E002	0.2692437	0.7288774	0.04676877	c("ENST00000350997.11", "ENST00000536991.5")	background
ENSG00000149485	E003	0.1494549	0.6059015	0.2498722	c("ENST00000350997.11", "ENST00000536991.5", "ENST00000433932.5")	background
ENSG00000149485	E004	0.2973443	0.7503898	0.1963719	c("ENST00000350997.11", "ENST00000536991.5", "ENST00000433932.5", "ENST00000460649.5")	background
ENSG00000149485	E005	0.963763	0.993296	0.1565569	c("ENST00000542506.5", "ENST00000350997.11", "ENST00000536991.5", "ENST00000433932.5", "ENST00000460649.5")	background
ENSG00000149485	E006	0.311569	0.7596269	0.1711493	c("ENST00000542506.5", "ENST00000350997.11", "ENST00000536991.5", "ENST00000433932.5", "ENST00000460649.5")	background
ENSG00000149485	E007	0.1235158	0.5665937	0.1881225	c("ENST00000542506.5", "ENST00000496123.6", "ENST00000460649.5", "ENST00000536991.5", "ENST00000433932.5", "ENST00000350997.11")	background
ENSG00000149485	E008	0.3461822	0.7823737	0.1088305	c("ENST00000542506.5", "ENST00000496123.6", "ENST00000460649.5", "ENST00000536991.5", "ENST00000433932.5", "ENST00000350997.11")	background
ENSG00000149485	E009	0.7060167	0.9319779	0.02220259	c("ENST00000542506.5", "ENST00000496123.6", "ENST00000460649.5", "ENST00000536991.5", "ENST00000433932.5", "ENST00000350997.11")	background
ENSG00000149485	E010	0.9593405	0.9923344	-0.00543619	c("ENST00000542506.5", "ENST00000496123.6", "ENST00000460649.5", "ENST00000536991.5", "ENST00000433932.5", "ENST00000350997.11")	background
ENSG00000149485	E012	0.3689378	0.7953733	-0.1433281	c("ENST00000542506.5", "ENST00000350997.11", "ENST00000496123.6", "ENST00000536991.5", "ENST00000433932.5")	background
ENSG00000149485	E013	0.1986925	0.6639788	-0.189184	c("ENST00000542506.5", "ENST00000350997.11", "ENST00000536991.5", "ENST00000433932.5")	background
ENSG00000149485	E015	0.1086281	0.5425305	-0.1845717	c("ENST00000542506.5", "ENST00000350997.11", "ENST00000433932.5")	background
ENSG00000149485	E018	0.02943597	0.3216899	-0.1891427	c("ENST00000542506.5", "ENST00000350997.11", "ENST00000496123.6", "ENST00000424501.5", "ENST00000433932.5")	background
ENSG00000149485	E019	0.04302741	0.3771482	-0.07501414	c("ENST00000542506.5", "ENST00000496123.6", "ENST00000545405.5", "ENST00000433932.5", "ENST00000350997.11", "ENST00000424501.5")	background
ENSG00000149485	E020	0.3256088	0.769417	-0.1042731	c("ENST00000542506.5", "ENST00000496123.6", "ENST00000545405.5", "ENST00000433932.5", "ENST00000350997.11", "ENST00000424501.5")	background
ENSG00000149485	E021	0.1041951	0.534955	-0.06176228	c("ENST00000542506.5", "ENST00000496123.6", "ENST00000545405.5", "ENST00000433932.5", "ENST00000466716.5", "ENST00000350997.11", "ENST00000424501.5")	background
ENSG00000149485	E023	0.123035	0.5656511	-0.0421519	c("ENST00000542506.5", "ENST00000545405.5", "ENST00000433932.5", "ENST00000466716.5", "ENST00000350997.11", "ENST00000424501.5")	background
ENSG00000149485	E024	0.01094064	0.205767	-0.08071563	c("ENST00000542506.5", "ENST00000496123.6", "ENST00000545405.5", "ENST00000433932.5", "ENST00000466716.5", "ENST00000350997.11", "ENST00000424501.5")	background
ENSG00000149485	E025	0.02257319	0.2862598	-0.08351721	c("ENST00000542506.5", "ENST00000545405.5", "ENST00000433932.5", "ENST00000466716.5", "ENST00000350997.11", "ENST00000424501.5")	background
ENSG00000149485	E026	0.3135579	0.7607359	-0.1893847	c("ENST00000542506.5", "ENST00000545405.5", "ENST00000433932.5", "ENST00000466716.5", "ENST00000350997.11", "ENST00000424501.5")	background
ENSG00000149485	E041	0.03690563	0.3536054	-0.2841914	c("ENST00000350997.11", "ENST00000424501.5")	background
ENSG00000149485	E042	0.02391791	0.2934899	-0.2286391	ENST00000350997.11	background
ENSG00000149489	E004	0.7310495	0.939297	-0.2078845	ENST00000278833.3	background
ENSG00000149489	E005	0.5612302	0.8849356	-0.1000035	c("ENST00000534093.5", "ENST00000278833.3", "ENST00000525801.1")	background
ENSG00000149489	E006	0.1869782	0.6510302	0.2355109	c("ENST00000534093.5", "ENST00000278833.3")	background
ENSG00000149489	E007	0.8272899	0.96561	0.1247625	c("ENST00000534093.5", "ENST00000278833.3")	background
ENSG00000149499	E004	0.002473171	0.09654487	0.5570664	c("ENST00000278845.8", "ENST00000529309.5", "ENST00000531557.5", "ENST00000460939.5", "ENST00000394776.8", "ENST00000394773.6", "ENST00000494448.5", "ENST00000439994.5")	ageing
ENSG00000149499	E006	0.08490517	0.4947165	0.4707518	c("ENST00000278845.8", "ENST00000529309.5", "ENST00000531557.5", "ENST00000460939.5", "ENST00000394776.8", "ENST00000394773.6", "ENST00000494448.5", "ENST00000439994.5")	background
ENSG00000149499	E007	0.01385525	0.2292147	0.3551634	c("ENST00000460939.5", "ENST00000531557.5", "ENST00000278845.8", "ENST00000394773.6", "ENST00000494448.5")	background
ENSG00000149499	E008	0.1352815	0.5845453	0.3130039	ENST00000460939.5	background
ENSG00000149499	E010	0.03888811	0.3619621	0.2497633	c("ENST00000278845.8", "ENST00000533165.1", "ENST00000529309.5", "ENST00000531557.5", "ENST00000460939.5", "ENST00000394776.8", "ENST00000394773.6", "ENST00000494448.5", "ENST00000439994.5")	background
ENSG00000149499	E011	0.09703838	0.5203659	0.1605323	c("ENST00000278845.8", "ENST00000533165.1", "ENST00000529309.5", "ENST00000531557.5", "ENST00000460939.5", "ENST00000394776.8", "ENST00000394773.6", "ENST00000494448.5", "ENST00000439994.5")	background
ENSG00000149499	E012	0.1028326	0.5321949	0.08622372	c("ENST00000278845.8", "ENST00000533165.1", "ENST00000529309.5", "ENST00000531557.5", "ENST00000460939.5", "ENST00000394776.8", "ENST00000394773.6", "ENST00000494448.5")	background
ENSG00000149499	E013	0.414656	0.8208739	0.03328435	c("ENST00000278845.8", "ENST00000533165.1", "ENST00000529309.5", "ENST00000531557.5", "ENST00000460939.5", "ENST00000394776.8", "ENST00000394773.6", "ENST00000494448.5")	background
ENSG00000149499	E016	0.8850889	0.9782613	0.1089129	c("ENST00000278845.8", "ENST00000531557.5", "ENST00000529309.5", "ENST00000483199.5", "ENST00000533165.1", "ENST00000460939.5", "ENST00000394776.8", "ENST00000394773.6", "ENST00000494448.5")	background
ENSG00000149499	E017	0.7374613	0.9410377	-0.08227308	c("ENST00000278845.8", "ENST00000531557.5", "ENST00000529309.5", "ENST00000483199.5", "ENST00000533165.1", "ENST00000460939.5", "ENST00000394776.8", "ENST00000394773.6", "ENST00000494448.5")	background
ENSG00000149499	E020	0.4944882	0.8580097	-0.2855274	c("ENST00000526116.5", "ENST00000278845.8", "ENST00000531557.5", "ENST00000529309.5", "ENST00000483199.5", "ENST00000460939.5", "ENST00000394776.8", "ENST00000394773.6", "ENST00000494448.5")	background
ENSG00000149499	E021	0.506475	0.8633005	-0.4626857	c("ENST00000526116.5", "ENST00000278845.8", "ENST00000531557.5", "ENST00000529309.5", "ENST00000483199.5", "ENST00000460939.5", "ENST00000394776.8", "ENST00000394773.6", "ENST00000494448.5")	background
ENSG00000149499	E022	0.3249706	0.7690623	-0.5651015	c("ENST00000526116.5", "ENST00000278845.8", "ENST00000531557.5", "ENST00000529309.5", "ENST00000483199.5", "ENST00000460939.5", "ENST00000394776.8", "ENST00000394773.6", "ENST00000494448.5")	background
ENSG00000149499	E024	0.8037463	0.9596331	-0.3239756	c("ENST00000526116.5", "ENST00000278845.8", "ENST00000531557.5", "ENST00000529309.5", "ENST00000483199.5", "ENST00000394776.8", "ENST00000394773.6", "ENST00000494448.5")	background
ENSG00000149499	E027	0.1695235	0.6296823	0.286993	c("ENST00000278845.8", "ENST00000529309.5", "ENST00000531557.5", "ENST00000394776.8", "ENST00000394773.6", "ENST00000494448.5")	background
ENSG00000149499	E028	0.5574156	0.8833061	0.2998702	c("ENST00000278845.8", "ENST00000529309.5", "ENST00000531557.5", "ENST00000394776.8", "ENST00000394773.6", "ENST00000494448.5")	background
ENSG00000149499	E029	0.6513869	0.9153569	0.08244623	c("ENST00000278845.8", "ENST00000529309.5", "ENST00000531557.5", "ENST00000394776.8", "ENST00000394773.6", "ENST00000494448.5")	background
ENSG00000149499	E030	0.3468678	0.7828009	-0.2124274	c("ENST00000278845.8", "ENST00000529309.5", "ENST00000531557.5", "ENST00000394776.8", "ENST00000394773.6", "ENST00000494448.5")	background
ENSG00000149499	E031	0.03323567	0.3378282	-0.5455415	c("ENST00000278845.8", "ENST00000529309.5", "ENST00000531557.5", "ENST00000394776.8", "ENST00000394773.6", "ENST00000494448.5")	background
ENSG00000149499	E032	0.02083543	0.2761036	-0.5898808	c("ENST00000278845.8", "ENST00000529309.5", "ENST00000531557.5", "ENST00000394776.8", "ENST00000394773.6", "ENST00000494448.5")	background
ENSG00000149499	E033	0.1526491	0.6097249	-0.3966132	c("ENST00000278845.8", "ENST00000529309.5", "ENST00000531557.5", "ENST00000394776.8", "ENST00000394773.6", "ENST00000494448.5")	background
ENSG00000149499	E034	0.03481614	0.3449139	-0.399585	c("ENST00000278845.8", "ENST00000529309.5", "ENST00000531557.5", "ENST00000394776.8", "ENST00000394773.6", "ENST00000494448.5")	background
ENSG00000149499	E037	0.02785269	0.3147841	-0.8631026	c("ENST00000494448.5", "ENST00000529309.5", "ENST00000394776.8", "ENST00000394773.6", "ENST00000278845.8")	background
ENSG00000149503	E024	0.9400013	0.9884902	0.0556687	c("ENST00000394818.7", "ENST00000278849.4")	background
ENSG00000149506	E005	0.1580365	0.6168712	-0.722885	c("ENST00000537203.5", "ENST00000543020.1")	background
ENSG00000149506	E006	0.9315895	0.9869287	0.1967848	c("ENST00000537203.5", "ENST00000543020.1")	background
ENSG00000149506	E007	0.4800035	0.8514606	0.02773092	c("ENST00000537203.5", "ENST00000543020.1")	background
ENSG00000149506	E008	0.7621961	0.949074	0.4107001	ENST00000537203.5	background
ENSG00000149506	E009	0.8533588	0.9713997	0.1730838	ENST00000537203.5	background
ENSG00000149506	E010	0.3335976	0.7743323	-0.3566036	ENST00000537203.5	background
ENSG00000149531	E001	0.1663282	0.626439	0.1072622	ENST00000278882.8	background
ENSG00000149531	E002	0.1964409	0.6615639	-0.3333661	ENST00000278882.8	background
ENSG00000149531	E003	0.7345799	0.9402871	0.01742582	ENST00000278882.8	background
ENSG00000149531	E005	0.902222	0.9813617	-0.1280853	ENST00000278882.8	background
ENSG00000149531	E006	0.3350316	0.775554	0.122535	ENST00000278882.8	background
ENSG00000149532	E002	0.09878573	0.5237775	0.4288879	c("ENST00000394888.8", "ENST00000439958.7")	background
ENSG00000149532	E004	0.8060707	0.9603405	0.3188443	c("ENST00000537641.5", "ENST00000394888.8", "ENST00000439958.7")	background
ENSG00000149532	E005	0.5922907	0.8961066	0.4026744	c("ENST00000537641.5", "ENST00000394888.8", "ENST00000439958.7")	background
ENSG00000149532	E006	0.7148487	0.9345107	0.3410544	c("ENST00000537641.5", "ENST00000394888.8", "ENST00000439958.7")	background
ENSG00000149532	E008	0.6615879	0.9188904	0.5624172	c("ENST00000537641.5", "ENST00000394888.8", "ENST00000439958.7")	background
ENSG00000149532	E009	0.50839	0.864172	-0.1081007	c("ENST00000537641.5", "ENST00000394888.8", "ENST00000544669.5", "ENST00000439958.7")	background
ENSG00000149532	E010	0.1623815	0.6221182	-0.2250274	c("ENST00000537641.5", "ENST00000544585.5", "ENST00000394888.8", "ENST00000544669.5", "ENST00000439958.7")	background
ENSG00000149532	E012	0.03552657	0.3482643	-0.4814665	c("ENST00000544585.5", "ENST00000394888.8", "ENST00000544669.5", "ENST00000439958.7")	background
ENSG00000149532	E013	0.04460846	0.3827507	-0.4043316	c("ENST00000544585.5", "ENST00000394888.8", "ENST00000544669.5", "ENST00000439958.7")	background
ENSG00000149532	E015	0.2891563	0.744694	-0.2949778	c("ENST00000544585.5", "ENST00000394888.8", "ENST00000544669.5", "ENST00000439958.7")	background
ENSG00000149532	E016	0.0825477	0.4893234	-0.3084482	c("ENST00000544585.5", "ENST00000394888.8", "ENST00000544669.5", "ENST00000439958.7", "ENST00000474684.1")	background
ENSG00000149532	E018	0.1603046	0.6194306	-0.4980435	c("ENST00000544585.5", "ENST00000544669.5", "ENST00000537641.5", "ENST00000474684.1", "ENST00000394888.8", "ENST00000439958.7")	background
ENSG00000149541	E002	0.4910858	0.8566089	0.1649557	c("ENST00000531383.5", "ENST00000265471.9")	background
ENSG00000149541	E003	0.475039	0.8493623	0.07802786	c("ENST00000532585.5", "ENST00000265471.9", "ENST00000531383.5")	background
ENSG00000149541	E004	0.4464865	0.8362717	0.03707833	ENST00000531383.5	background
ENSG00000149541	E005	0.3212629	0.7667062	-0.04481396	c("ENST00000531383.5", "ENST00000534026.5")	background
ENSG00000149541	E007	0.660628	0.9185833	-0.005217967	c("ENST00000532585.5", "ENST00000531383.5", "ENST00000534026.5", "ENST00000265471.9")	background
ENSG00000149541	E008	0.7008951	0.9302286	-0.04825792	c("ENST00000532585.5", "ENST00000265471.9", "ENST00000534026.5", "ENST00000531383.5", "ENST00000533303.1")	background
ENSG00000149541	E009	0.5494326	0.8802433	-0.09532818	c("ENST00000532585.5", "ENST00000265471.9", "ENST00000534026.5", "ENST00000531383.5", "ENST00000533303.1")	background
ENSG00000149541	E011	0.6851498	0.9258359	-0.1418437	c("ENST00000532585.5", "ENST00000531383.5", "ENST00000534026.5", "ENST00000265471.9")	background
ENSG00000149541	E013	0.8256937	0.9652366	-0.2651063	c("ENST00000532585.5", "ENST00000531383.5", "ENST00000534026.5", "ENST00000265471.9")	background
ENSG00000149547	E002	0.4481681	0.8370562	-0.3764079	c("ENST00000618552.4", "ENST00000278903.10", "ENST00000620753.4", "ENST00000615917.4", "ENST00000524723.5")	background
ENSG00000149547	E003	0.4206967	0.8240006	-0.3488059	c("ENST00000620753.4", "ENST00000618552.4", "ENST00000524723.5", "ENST00000527842.6", "ENST00000278903.10", "ENST00000615917.4")	background
ENSG00000149547	E004	0.8958363	0.9800633	-0.04034309	c("ENST00000620753.4", "ENST00000618552.4", "ENST00000527235.6", "ENST00000524723.5", "ENST00000527842.6", "ENST00000278903.10", "ENST00000615917.4")	background
ENSG00000149547	E005	0.9914829	0.998228	0.1493513	c("ENST00000618552.4", "ENST00000527235.6", "ENST00000524723.5", "ENST00000527842.6", "ENST00000615917.4", "ENST00000278903.10")	background
ENSG00000149547	E007	0.8110205	0.9613682	0.04693904	c("ENST00000620753.4", "ENST00000618552.4", "ENST00000527235.6", "ENST00000524723.5", "ENST00000527842.6", "ENST00000278903.10", "ENST00000615917.4")	background
ENSG00000149547	E009	0.354692	0.7876327	-0.03371139	c("ENST00000620753.4", "ENST00000618552.4", "ENST00000527235.6", "ENST00000524723.5", "ENST00000527842.6", "ENST00000278903.10")	background
ENSG00000149547	E011	0.8229025	0.9646863	0.09009846	c("ENST00000620753.4", "ENST00000618552.4", "ENST00000527235.6", "ENST00000524723.5", "ENST00000527842.6", "ENST00000278903.10", "ENST00000615917.4")	background
ENSG00000149547	E012	0.6936039	0.9282209	0.08124508	c("ENST00000620753.4", "ENST00000618552.4", "ENST00000527235.6", "ENST00000524723.5", "ENST00000527842.6", "ENST00000278903.10", "ENST00000615917.4")	background
ENSG00000149547	E013	0.4549563	0.8400776	-0.06453494	c("ENST00000620753.4", "ENST00000618552.4", "ENST00000527235.6", "ENST00000524723.5", "ENST00000527842.6", "ENST00000278903.10", "ENST00000615917.4")	background
ENSG00000149547	E014	0.6613437	0.9187896	-0.1443027	c("ENST00000620753.4", "ENST00000618552.4", "ENST00000527235.6", "ENST00000524723.5", "ENST00000527842.6", "ENST00000278903.10", "ENST00000615917.4")	background
ENSG00000149547	E015	0.453216	0.8395572	-0.1229629	c("ENST00000620753.4", "ENST00000618552.4", "ENST00000527235.6", "ENST00000527842.6", "ENST00000615917.4", "ENST00000278903.10")	background
ENSG00000149547	E016	0.04096116	0.3696964	-0.04553846	c("ENST00000618552.4", "ENST00000278903.10", "ENST00000527235.6", "ENST00000620753.4", "ENST00000615917.4")	background
ENSG00000149547	E018	0.4400416	0.8333782	0.02088533	c("ENST00000618552.4", "ENST00000278903.10", "ENST00000620753.4", "ENST00000615917.4", "ENST00000530540.1")	background
ENSG00000149547	E019	0.7184553	0.9354595	-0.008297823	c("ENST00000620753.4", "ENST00000618552.4", "ENST00000527235.6", "ENST00000530540.1", "ENST00000615917.4", "ENST00000278903.10")	background
ENSG00000149547	E020	0.8291833	0.9662454	-0.05304125	c("ENST00000618552.4", "ENST00000278903.10", "ENST00000527235.6", "ENST00000620753.4", "ENST00000615917.4")	background
ENSG00000149547	E021	0.3019695	0.7537228	0.1404316	c("ENST00000618552.4", "ENST00000278903.10", "ENST00000527235.6", "ENST00000620753.4", "ENST00000615917.4")	background
ENSG00000149547	E022	0.3456312	0.7820051	0.1495725	c("ENST00000618552.4", "ENST00000278903.10", "ENST00000527235.6", "ENST00000620753.4")	background
ENSG00000149547	E023	0.1273295	0.5723175	0.3404791	c("ENST00000278903.10", "ENST00000527235.6", "ENST00000620753.4")	background
ENSG00000149547	E025	0.008407112	0.1823002	0.2930976	ENST00000278903.10	background
ENSG00000149548	E008	0.007492198	0.1724797	-1.824434	ENST00000344762.5	background
ENSG00000149554	E001	0.08172912	0.4875771	1.109929	c("ENST00000532449.5", "ENST00000438015.5")	background
ENSG00000149554	E014	0.2865438	0.7429077	-0.3119553	c("ENST00000544373.5", "ENST00000534685.5", "ENST00000524737.5", "ENST00000532669.5", "ENST00000527013.5", "ENST00000534070.5", "ENST00000428830.6", "ENST00000532449.5", "ENST00000533778.6", "ENST00000438015.5")	background
ENSG00000149554	E016	0.1314177	0.5786837	-0.7970653	c("ENST00000534685.5", "ENST00000524737.5", "ENST00000527013.5", "ENST00000534070.5", "ENST00000428830.6", "ENST00000532449.5", "ENST00000533778.6", "ENST00000438015.5")	background
ENSG00000149554	E017	0.7346489	0.9402871	-0.1178673	c("ENST00000534685.5", "ENST00000524737.5", "ENST00000527013.5", "ENST00000534070.5", "ENST00000532449.5", "ENST00000428830.6", "ENST00000438015.5")	background
ENSG00000149554	E018	0.9197363	0.9848165	0.151416	c("ENST00000544373.5", "ENST00000534685.5", "ENST00000524737.5", "ENST00000532669.5", "ENST00000527013.5", "ENST00000534070.5", "ENST00000532449.5", "ENST00000428830.6", "ENST00000438015.5")	background
ENSG00000149554	E019	0.4555049	0.8403367	-0.01317533	c("ENST00000544373.5", "ENST00000534685.5", "ENST00000524737.5", "ENST00000532669.5", "ENST00000527013.5", "ENST00000534070.5", "ENST00000532449.5", "ENST00000428830.6", "ENST00000438015.5")	background
ENSG00000149554	E020	0.3151468	0.761903	-0.06571887	c("ENST00000544373.5", "ENST00000524737.5", "ENST00000532669.5", "ENST00000527013.5", "ENST00000534070.5", "ENST00000532449.5", "ENST00000428830.6", "ENST00000438015.5")	background
ENSG00000149554	E021	0.01638549	0.2476379	-0.2556108	c("ENST00000544373.5", "ENST00000524737.5", "ENST00000532669.5", "ENST00000527013.5", "ENST00000534070.5", "ENST00000532449.5", "ENST00000428830.6", "ENST00000438015.5")	background
ENSG00000149554	E022	0.03044154	0.3265094	-0.4868573	c("ENST00000544373.5", "ENST00000524737.5", "ENST00000532669.5", "ENST00000527013.5", "ENST00000534070.5", "ENST00000531062.1", "ENST00000532449.5", "ENST00000428830.6", "ENST00000438015.5")	background
ENSG00000149554	E023	0.465591	0.8451192	-0.04595725	c("ENST00000544373.5", "ENST00000524737.5", "ENST00000532669.5", "ENST00000534070.5", "ENST00000531062.1", "ENST00000532449.5", "ENST00000428830.6", "ENST00000438015.5")	background
ENSG00000149554	E025	0.6461664	0.9139755	0.3247117	c("ENST00000544373.5", "ENST00000524737.5", "ENST00000532669.5", "ENST00000534070.5", "ENST00000532449.5", "ENST00000428830.6", "ENST00000438015.5")	background
ENSG00000149554	E027	0.3056723	0.7558298	-0.146067	c("ENST00000544373.5", "ENST00000524737.5", "ENST00000534070.5", "ENST00000528276.1", "ENST00000532449.5", "ENST00000428830.6", "ENST00000438015.5")	background
ENSG00000149554	E028	0.7778669	0.9533253	0.3183403	c("ENST00000544373.5", "ENST00000524737.5", "ENST00000534070.5", "ENST00000528276.1", "ENST00000532449.5", "ENST00000428830.6", "ENST00000438015.5")	background
ENSG00000149554	E031	0.8497528	0.9703993	0.3775789	c("ENST00000544373.5", "ENST00000524737.5", "ENST00000534070.5", "ENST00000528276.1", "ENST00000498122.4", "ENST00000428830.6", "ENST00000438015.5")	background
ENSG00000149554	E032	0.9172508	0.9842396	0.1612324	c("ENST00000544373.5", "ENST00000524737.5", "ENST00000534070.5", "ENST00000528276.1", "ENST00000498122.4", "ENST00000532449.5", "ENST00000428830.6", "ENST00000438015.5")	background
ENSG00000149554	E039	0.5312939	0.872787	0.4753314	c("ENST00000498122.4", "ENST00000428830.6")	background
ENSG00000149557	E002	0.1689996	0.6290983	0.3024501	c("ENST00000278919.7", "ENST00000527350.5")	background
ENSG00000149557	E003	0.09845657	0.5232863	0.2410734	c("ENST00000278919.7", "ENST00000530096.1", "ENST00000527350.5")	background
ENSG00000149557	E004	0.3153874	0.7620306	0.03917999	c("ENST00000278919.7", "ENST00000530096.1", "ENST00000527350.5")	background
ENSG00000149557	E005	0.2454961	0.7091515	0.1951205	c("ENST00000528863.5", "ENST00000530096.1", "ENST00000278919.7", "ENST00000527350.5")	background
ENSG00000149557	E006	0.366432	0.7940109	0.2153083	c("ENST00000528863.5", "ENST00000530096.1", "ENST00000278919.7", "ENST00000527350.5")	background
ENSG00000149557	E008	0.9810854	0.9963221	0.02938888	c("ENST00000528863.5", "ENST00000278919.7", "ENST00000527350.5")	background
ENSG00000149557	E011	0.6859159	0.9261217	0.03095279	c("ENST00000278919.7", "ENST00000527350.5", "ENST00000392709.8")	background
ENSG00000149557	E012	0.4582117	0.841827	-0.07991704	c("ENST00000577924.1", "ENST00000278919.7", "ENST00000527350.5", "ENST00000392709.8")	background
ENSG00000149557	E013	0.6105545	0.9027744	-0.1234476	ENST00000534022.1	background
ENSG00000149557	E014	0.1453185	0.6001086	-0.0907589	c("ENST00000577924.1", "ENST00000534022.1", "ENST00000278919.7", "ENST00000392709.8")	background
ENSG00000149557	E015	0.1070519	0.5399661	-0.2161991	c("ENST00000577924.1", "ENST00000534022.1", "ENST00000278919.7")	background
ENSG00000149557	E016	0.2026591	0.6682279	-0.250184	c("ENST00000577924.1", "ENST00000278919.7")	background
ENSG00000149557	E018	0.3608649	0.7908873	-0.1094582	c("ENST00000577924.1", "ENST00000278919.7", "ENST00000527350.5", "ENST00000392709.8")	background
ENSG00000149557	E019	0.8821483	0.9774512	0.04205841	c("ENST00000577924.1", "ENST00000278919.7", "ENST00000392709.8")	background
ENSG00000149557	E020	0.9090113	0.9824912	-0.1847879	ENST00000366139.3	background
ENSG00000149557	E021	0.6579716	0.9176757	-0.1771442	c("ENST00000524435.1", "ENST00000366139.3")	background
ENSG00000149557	E022	0.6420289	0.9125802	-0.1570188	c("ENST00000278919.7", "ENST00000524435.1", "ENST00000366139.3", "ENST00000392709.8")	background
ENSG00000149557	E024	0.8524286	0.9711662	-0.1639862	c("ENST00000278919.7", "ENST00000366139.3", "ENST00000392709.8")	background
ENSG00000149571	E002	0.2538805	0.7166685	1.14516	c("ENST00000525144.6", "ENST00000529097.6")	background
ENSG00000149577	E006	0.4611096	0.843096	-0.7785775	c("ENST00000278951.11", "ENST00000431081.6", "ENST00000620360.4", "ENST00000324225.8")	background
ENSG00000149577	E007	0.2124751	0.6778834	-0.793852	c("ENST00000278951.11", "ENST00000431081.6", "ENST00000620360.4", "ENST00000324225.8")	background
ENSG00000149577	E008	0.2152321	0.6807219	-0.7310607	c("ENST00000278951.11", "ENST00000431081.6", "ENST00000620360.4", "ENST00000324225.8")	background
ENSG00000149577	E009	0.01518884	0.2390956	-0.8098728	c("ENST00000278951.11", "ENST00000431081.6", "ENST00000620360.4", "ENST00000324225.8")	background
ENSG00000149577	E010	0.4579563	0.841697	-0.05603588	c("ENST00000278951.11", "ENST00000431081.6", "ENST00000620360.4", "ENST00000324225.8")	background
ENSG00000149577	E011	0.2815146	0.7388464	-0.1956599	c("ENST00000278951.11", "ENST00000431081.6", "ENST00000620360.4", "ENST00000324225.8")	background
ENSG00000149577	E012	0.088861	0.503085	-0.06278794	c("ENST00000278951.11", "ENST00000431081.6", "ENST00000620360.4", "ENST00000324225.8")	background
ENSG00000149577	E013	0.1543692	0.6122282	-0.2890414	c("ENST00000278951.11", "ENST00000431081.6", "ENST00000620360.4", "ENST00000324225.8")	background
ENSG00000149577	E014	0.06842793	0.4551567	-0.5132636	c("ENST00000278951.11", "ENST00000431081.6", "ENST00000620360.4", "ENST00000324225.8")	background
ENSG00000149577	E015	0.09770004	0.5217464	-0.6502459	c("ENST00000278951.11", "ENST00000431081.6", "ENST00000620360.4", "ENST00000324225.8")	background
ENSG00000149577	E017	0.02695711	0.3098526	-0.3201865	c("ENST00000278951.11", "ENST00000431081.6", "ENST00000620360.4", "ENST00000324225.8")	background
ENSG00000149577	E019	0.0529126	0.4096128	-0.3646548	c("ENST00000278951.11", "ENST00000526813.1", "ENST00000620360.4", "ENST00000324225.8", "ENST00000431081.6")	background
ENSG00000149577	E023	0.4416828	0.8344064	-0.3453884	c("ENST00000278951.11", "ENST00000526813.1", "ENST00000620360.4", "ENST00000324225.8")	background
ENSG00000149577	E024	0.1086491	0.5425552	-0.3244366	c("ENST00000278951.11", "ENST00000526813.1", "ENST00000620360.4", "ENST00000324225.8", "ENST00000431081.6")	background
ENSG00000149577	E025	0.006762571	0.1634829	-0.2357593	c("ENST00000278951.11", "ENST00000526813.1", "ENST00000620360.4", "ENST00000324225.8", "ENST00000431081.6")	background
ENSG00000149577	E026	0.001088392	0.06183278	-0.3404546	c("ENST00000278951.11", "ENST00000526813.1", "ENST00000620360.4", "ENST00000324225.8", "ENST00000431081.6")	background
ENSG00000149577	E028	0.0856406	0.4963629	-0.3277229	c("ENST00000278951.11", "ENST00000526813.1", "ENST00000620360.4", "ENST00000324225.8", "ENST00000431081.6")	background
ENSG00000149577	E029	0.2257425	0.6908461	-0.1240104	c("ENST00000278951.11", "ENST00000526813.1", "ENST00000620360.4", "ENST00000324225.8", "ENST00000431081.6")	background
ENSG00000149577	E030	0.5405579	0.8767195	0.1228227	c("ENST00000278951.11", "ENST00000526813.1", "ENST00000620360.4", "ENST00000324225.8", "ENST00000431081.6")	background
ENSG00000149577	E031	0.8438494	0.9693289	0.2120279	c("ENST00000431081.6", "ENST00000278951.11", "ENST00000526813.1", "ENST00000324225.8", "ENST00000529484.5", "ENST00000620360.4")	background
ENSG00000149577	E032	0.5733549	0.8889503	0.2925557	c("ENST00000431081.6", "ENST00000525065.1", "ENST00000278951.11", "ENST00000526813.1", "ENST00000324225.8", "ENST00000529484.5", "ENST00000620360.4")	background
ENSG00000149577	E034	0.8223072	0.9645627	0.1529828	c("ENST00000431081.6", "ENST00000525065.1", "ENST00000278951.11", "ENST00000526813.1", "ENST00000324225.8", "ENST00000529484.5", "ENST00000620360.4")	background
ENSG00000149577	E035	0.3195388	0.7653038	0.1692739	c("ENST00000431081.6", "ENST00000525065.1", "ENST00000278951.11", "ENST00000324225.8", "ENST00000529484.5", "ENST00000620360.4")	background
ENSG00000149577	E036	0.1362811	0.5862954	0.1371858	c("ENST00000431081.6", "ENST00000525065.1", "ENST00000278951.11", "ENST00000324225.8", "ENST00000529484.5", "ENST00000620360.4")	background
ENSG00000149577	E037	0.05560568	0.4180246	0.07062244	c("ENST00000431081.6", "ENST00000525065.1", "ENST00000278951.11", "ENST00000324225.8", "ENST00000529484.5", "ENST00000620360.4")	background
ENSG00000149577	E038	0.006664428	0.1624017	0.2878436	c("ENST00000431081.6", "ENST00000525065.1", "ENST00000525478.5", "ENST00000278951.11", "ENST00000324225.8", "ENST00000529484.5", "ENST00000620360.4")	background
ENSG00000149577	E039	0.5010434	0.8609509	0.300385	c("ENST00000431081.6", "ENST00000525065.1", "ENST00000525478.5", "ENST00000278951.11", "ENST00000532062.1", "ENST00000324225.8", "ENST00000529484.5", "ENST00000620360.4")	background
ENSG00000149577	E041	0.2162873	0.6813597	0.2897344	c("ENST00000431081.6", "ENST00000525065.1", "ENST00000525478.5", "ENST00000278951.11", "ENST00000532062.1", "ENST00000324225.8", "ENST00000529484.5", "ENST00000620360.4")	background
ENSG00000149577	E044	0.6182363	0.9050688	0.08473237	c("ENST00000431081.6", "ENST00000525478.5", "ENST00000278951.11", "ENST00000532062.1", "ENST00000324225.8", "ENST00000529484.5", "ENST00000620360.4")	background
ENSG00000149577	E045	0.4709577	0.847584	0.1905014	c("ENST00000431081.6", "ENST00000278951.11", "ENST00000532062.1", "ENST00000324225.8", "ENST00000529484.5", "ENST00000620360.4")	background
ENSG00000149577	E046	0.9156186	0.9839738	0.108059	ENST00000529484.5	background
ENSG00000149577	E047	0.8471105	0.9699827	-0.09909379	c("ENST00000525478.5", "ENST00000278951.11", "ENST00000532062.1", "ENST00000324225.8", "ENST00000431081.6", "ENST00000620360.4")	background
ENSG00000149577	E048	0.008465652	0.1827283	-1.890677	ENST00000278951.11	background
ENSG00000149577	E049	0.7126518	0.9340035	-0.07237296	c("ENST00000525478.5", "ENST00000278951.11", "ENST00000532062.1", "ENST00000324225.8", "ENST00000431081.6", "ENST00000620360.4")	background
ENSG00000149577	E050	0.9205183	0.9850024	0.06388661	c("ENST00000431081.6", "ENST00000620360.4", "ENST00000532062.1", "ENST00000324225.8", "ENST00000525478.5")	background
ENSG00000149577	E051	0.4747746	0.849326	-0.008610189	c("ENST00000431081.6", "ENST00000620360.4", "ENST00000532062.1", "ENST00000324225.8")	background
ENSG00000149577	E052	0.007275696	0.1701709	0.006495112	c("ENST00000278951.11", "ENST00000431081.6", "ENST00000620360.4", "ENST00000532062.1", "ENST00000324225.8")	background
ENSG00000149577	E053	0.007586457	0.1738066	-0.1371235	c("ENST00000278951.11", "ENST00000431081.6", "ENST00000620360.4", "ENST00000324225.8")	background
ENSG00000149582	E007	0.8295264	0.9662699	0.104644	c("ENST00000533137.5", "ENST00000524522.5", "ENST00000533627.5", "ENST00000411589.6", "ENST00000359862.8", "ENST00000354284.8", "ENST00000442938.6", "ENST00000313236.9", "ENST00000354064.11")	background
ENSG00000149582	E009	0.2470975	0.7106209	0.2039392	c("ENST00000524522.5", "ENST00000411589.6", "ENST00000359862.8", "ENST00000354284.8", "ENST00000442938.6", "ENST00000313236.9")	background
ENSG00000149582	E010	0.6107595	0.9027758	0.4122559	c("ENST00000533137.5", "ENST00000524522.5", "ENST00000411589.6", "ENST00000359862.8", "ENST00000354284.8", "ENST00000442938.6", "ENST00000313236.9")	background
ENSG00000149582	E011	0.7506855	0.9456276	0.1643676	c("ENST00000359862.8", "ENST00000524522.5", "ENST00000533627.5", "ENST00000411589.6", "ENST00000533137.5", "ENST00000354284.8", "ENST00000442938.6", "ENST00000313236.9")	background
ENSG00000149582	E013	0.01314208	0.2244049	-0.2647556	c("ENST00000533137.5", "ENST00000524522.5", "ENST00000533627.5", "ENST00000411589.6", "ENST00000359862.8", "ENST00000354284.8", "ENST00000442938.6", "ENST00000313236.9", "ENST00000354064.11")	background
ENSG00000149582	E014	0.0001414102	0.02033884	-0.684614	c("ENST00000524522.5", "ENST00000533627.5", "ENST00000411589.6", "ENST00000359862.8", "ENST00000354284.8", "ENST00000442938.6", "ENST00000313236.9", "ENST00000354064.11")	ageing
ENSG00000149582	E016	0.1422239	0.5956485	-0.2024057	c("ENST00000354284.8", "ENST00000533627.5", "ENST00000313236.9")	background
ENSG00000149582	E018	0.6862952	0.9262444	-0.150015	c("ENST00000524522.5", "ENST00000533627.5", "ENST00000411589.6", "ENST00000359862.8", "ENST00000354284.8", "ENST00000442938.6", "ENST00000313236.9", "ENST00000354064.11")	background
ENSG00000149582	E019	0.05049636	0.4020486	-0.4348658	c("ENST00000524522.5", "ENST00000533627.5", "ENST00000411589.6", "ENST00000359862.8", "ENST00000354284.8", "ENST00000442938.6", "ENST00000313236.9", "ENST00000354064.11")	background
ENSG00000149582	E021	0.8000081	0.9586974	-0.06592311	c("ENST00000524522.5", "ENST00000533627.5", "ENST00000411589.6", "ENST00000359862.8", "ENST00000354284.8", "ENST00000442938.6", "ENST00000313236.9", "ENST00000354064.11")	background
ENSG00000149582	E022	0.6445198	0.9132972	0.1746313	c("ENST00000524522.5", "ENST00000533627.5", "ENST00000411589.6", "ENST00000359862.8", "ENST00000313236.9", "ENST00000354064.11")	background
ENSG00000149582	E026	0.4723161	0.848127	0.8088709	c("ENST00000354284.8", "ENST00000442938.6")	background
ENSG00000149591	E001	0.3520205	0.7864643	-0.03887373	ENST00000392951.8	background
ENSG00000149591	E002	0.4171676	0.821957	-0.05120749	c("ENST00000525531.5", "ENST00000392951.8")	background
ENSG00000149591	E003	0.5925915	0.896209	-0.04875263	c("ENST00000525531.5", "ENST00000392951.8", "ENST00000278968.10")	background
ENSG00000149591	E004	0.8091811	0.9609322	-0.262932	ENST00000278968.10	background
ENSG00000149591	E005	0.528105	0.871534	-0.4019598	c("ENST00000525531.5", "ENST00000278968.10")	background
ENSG00000149591	E006	0.9269954	0.9862214	0.2323281	ENST00000529792.5	background
ENSG00000149591	E007	0.5344315	0.8742932	-0.1283787	ENST00000533863.1	background
ENSG00000149591	E008	0.9588615	0.9922528	-0.3256018	c("ENST00000530649.5", "ENST00000533863.1")	background
ENSG00000149591	E009	0.8029615	0.959397	-1.193465	c("ENST00000530649.5", "ENST00000532870.5", "ENST00000533863.1")	background
ENSG00000149591	E010	0.8667954	0.9742399	-0.4593837	c("ENST00000532870.5", "ENST00000533863.1")	background
ENSG00000149591	E011	0.1774263	0.6392192	-0.01789336	c("ENST00000392951.8", "ENST00000532870.5", "ENST00000533863.1", "ENST00000525531.5", "ENST00000529792.5", "ENST00000530649.5", "ENST00000278968.10")	background
ENSG00000149591	E012	0.664654	0.9198755	0.02392694	c("ENST00000392951.8", "ENST00000278968.10", "ENST00000533863.1", "ENST00000525531.5", "ENST00000529792.5", "ENST00000530649.5", "ENST00000529622.1", "ENST00000532870.5")	background
ENSG00000149591	E013	0.9829901	0.9965456	0.01620292	c("ENST00000392951.8", "ENST00000532870.5", "ENST00000533863.1", "ENST00000525531.5", "ENST00000529792.5", "ENST00000530649.5", "ENST00000278968.10")	background
ENSG00000149591	E014	0.9496041	0.9905149	-0.3166984	ENST00000533863.1	background
ENSG00000149591	E015	0.6599789	0.9184364	0.003255195	c("ENST00000392951.8", "ENST00000278968.10", "ENST00000533863.1", "ENST00000525531.5", "ENST00000529792.5", "ENST00000530649.5", "ENST00000529622.1", "ENST00000532870.5")	background
ENSG00000149591	E016	0.4437552	0.8351788	0.01122504	c("ENST00000392951.8", "ENST00000278968.10", "ENST00000533863.1", "ENST00000525531.5", "ENST00000530649.5", "ENST00000529622.1", "ENST00000532870.5")	background
ENSG00000149591	E017	0.1463314	0.6016818	0.009638246	c("ENST00000392951.8", "ENST00000278968.10", "ENST00000533863.1", "ENST00000525531.5", "ENST00000530649.5", "ENST00000529622.1", "ENST00000532870.5")	background
ENSG00000149591	E018	0.2100398	0.6756022	0.3597952	ENST00000533863.1	background
ENSG00000149591	E019	0.0952699	0.5165983	-0.0246065	c("ENST00000392951.8", "ENST00000278968.10", "ENST00000533863.1", "ENST00000525531.5", "ENST00000530649.5", "ENST00000529622.1", "ENST00000532870.5")	background
ENSG00000149600	E002	0.7480147	0.9445848	0.02308556	c("ENST00000446419.6", "ENST00000610160.1", "ENST00000278980.10")	background
ENSG00000149600	E003	0.5398954	0.8765332	1.198057	ENST00000610160.1	background
ENSG00000149600	E004	0.5857654	0.8933318	-0.1474571	c("ENST00000446419.6", "ENST00000610160.1", "ENST00000278980.10")	background
ENSG00000149600	E005	0.855048	0.9718507	-0.06923208	c("ENST00000446419.6", "ENST00000610160.1", "ENST00000278980.10")	background
ENSG00000149600	E006	0.9265461	0.9861292	0.05880227	c("ENST00000474815.2", "ENST00000446419.6", "ENST00000610160.1", "ENST00000278980.10")	background
ENSG00000149600	E007	0.9624215	0.9929457	0.05538104	c("ENST00000474815.2", "ENST00000446419.6", "ENST00000610160.1", "ENST00000278980.10")	background
ENSG00000149600	E008	0.8848486	0.9781702	0.007302389	c("ENST00000474815.2", "ENST00000446419.6", "ENST00000610160.1", "ENST00000278980.10")	background
ENSG00000149600	E009	0.6268353	0.9077913	0.06248218	c("ENST00000474815.2", "ENST00000446419.6", "ENST00000610160.1", "ENST00000278980.10")	background
ENSG00000149600	E010	0.6365637	0.9109063	-0.06887462	c("ENST00000474815.2", "ENST00000446419.6", "ENST00000610160.1", "ENST00000278980.10")	background
ENSG00000149600	E012	0.8893207	0.9789962	-0.008132038	c("ENST00000474815.2", "ENST00000446419.6", "ENST00000610160.1", "ENST00000278980.10")	background
ENSG00000149600	E013	0.351595	0.7861171	0.004300929	c("ENST00000474815.2", "ENST00000278980.10")	background
ENSG00000149600	E015	0.5852545	0.8932953	0.135061	c("ENST00000474815.2", "ENST00000446419.6", "ENST00000610160.1", "ENST00000278980.10")	background
ENSG00000149600	E016	0.7239394	0.937119	-0.1019088	c("ENST00000446419.6", "ENST00000610160.1", "ENST00000278980.10")	background
ENSG00000149600	E017	0.6798456	0.9241356	-0.3630447	c("ENST00000446419.6", "ENST00000278980.10")	background
ENSG00000149600	E018	0.6883762	0.9271384	-0.2613598	ENST00000278980.10	background
ENSG00000149633	E003	0.4271008	0.8271941	0.6458404	c("ENST00000279024.8", "ENST00000487506.1", "ENST00000484362.1")	background
ENSG00000149633	E004	0.8353751	0.9675247	0.1177706	c("ENST00000279024.8", "ENST00000487506.1", "ENST00000484362.1", "ENST00000435901.1")	background
ENSG00000149633	E007	0.5078809	0.8640269	0.09262813	c("ENST00000279024.8", "ENST00000484362.1", "ENST00000435901.1")	background
ENSG00000149633	E008	0.4839851	0.8535472	-0.3519986	c("ENST00000279024.8", "ENST00000484362.1", "ENST00000435901.1")	background
ENSG00000149633	E012	0.2106658	0.676241	-0.3596451	c("ENST00000279024.8", "ENST00000496900.2")	background
ENSG00000149633	E015	0.9539136	0.9913162	0.1424907	c("ENST00000279024.8", "ENST00000496900.2")	background
ENSG00000149633	E016	0.3515207	0.7860566	-0.1834713	c("ENST00000279024.8", "ENST00000496900.2")	background
ENSG00000149633	E020	0.07160979	0.4629816	0.7628629	c("ENST00000279024.8", "ENST00000496900.2")	background
ENSG00000149633	E021	0.5952219	0.897296	0.87553	c("ENST00000279024.8", "ENST00000496900.2")	background
ENSG00000149633	E022	0.2308784	0.6957365	-0.1229768	c("ENST00000279024.8", "ENST00000496900.2")	background
ENSG00000149636	E002	0.2140817	0.6796758	0.2029241	c("ENST00000373750.8", "ENST00000373740.7", "ENST00000426836.5", "ENST00000373734.8", "ENST00000480153.5", "ENST00000448110.6")	background
ENSG00000149636	E003	0.8945511	0.9798525	-0.1447101	c("ENST00000373750.8", "ENST00000373740.7", "ENST00000426836.5", "ENST00000373734.8", "ENST00000480153.5", "ENST00000448110.6")	background
ENSG00000149636	E004	0.3521901	0.7865486	-0.3262055	c("ENST00000373750.8", "ENST00000373740.7", "ENST00000426836.5", "ENST00000373734.8", "ENST00000480153.5", "ENST00000448110.6")	background
ENSG00000149636	E005	0.0337015	0.339989	-0.5551753	c("ENST00000373750.8", "ENST00000373740.7", "ENST00000426836.5", "ENST00000373734.8", "ENST00000480153.5", "ENST00000447406.1", "ENST00000448110.6")	background
ENSG00000149636	E006	0.7813716	0.9540724	-0.3221688	c("ENST00000373750.8", "ENST00000373740.7", "ENST00000426836.5", "ENST00000373734.8", "ENST00000480153.5", "ENST00000447406.1", "ENST00000448110.6")	background
ENSG00000149636	E007	0.6698862	0.9213506	-0.5803836	c("ENST00000373750.8", "ENST00000373740.7", "ENST00000426836.5", "ENST00000373734.8", "ENST00000480153.5", "ENST00000447406.1", "ENST00000448110.6")	background
ENSG00000149636	E008	0.7438565	0.9429963	-0.4714095	c("ENST00000373750.8", "ENST00000373740.7", "ENST00000426836.5", "ENST00000373734.8", "ENST00000480153.5", "ENST00000447406.1", "ENST00000448110.6")	background
ENSG00000149636	E009	0.6813277	0.9246398	0.106593	c("ENST00000373750.8", "ENST00000373740.7", "ENST00000426836.5", "ENST00000373734.8", "ENST00000480153.5", "ENST00000447406.1", "ENST00000448110.6")	background
ENSG00000149636	E010	0.7397078	0.9417298	0.1858704	c("ENST00000373750.8", "ENST00000373740.7", "ENST00000426836.5", "ENST00000480153.5", "ENST00000447406.1", "ENST00000448110.6")	background
ENSG00000149636	E011	0.9207342	0.9851058	0.3145934	c("ENST00000373750.8", "ENST00000447406.1", "ENST00000480153.5", "ENST00000426836.5", "ENST00000448110.6")	background
ENSG00000149636	E015	0.7897788	0.9560948	0.1841236	c("ENST00000373750.8", "ENST00000373740.7", "ENST00000426836.5", "ENST00000373734.8", "ENST00000480153.5", "ENST00000447406.1", "ENST00000448110.6")	background
ENSG00000149639	E001	0.2928328	0.7469964	-0.103896	ENST00000237536.8	background
ENSG00000149639	E002	0.00473371	0.1379679	-0.6302222	ENST00000237536.8	background
ENSG00000149657	E015	0.02769801	0.3140158	0.9864743	ENST00000279068.10	background
ENSG00000149658	E001	0.00002276401	0.007130712	0.4580428	ENST00000370339.7	background
ENSG00000149658	E002	0.8405269	0.9686083	-0.09838112	c("ENST00000370339.7", "ENST00000370334.4")	background
ENSG00000149658	E003	0.1205921	0.5619393	-0.1673123	ENST00000370339.7	background
ENSG00000149658	E004	0.00006581743	0.01299767	-1.609591	c("ENST00000370339.7", "ENST00000370334.4")	ageing
ENSG00000149679	E001	0.5806557	0.891714	1.622594	ENST00000279101.9	background
ENSG00000149716	E009	0.9492867	0.9904237	0.09546128	c("ENST00000544096.5", "ENST00000536870.5", "ENST00000279147.8", "ENST00000537272.6")	background
ENSG00000149716	E010	0.8761182	0.9760243	0.273873	c("ENST00000544096.5", "ENST00000536870.5", "ENST00000279147.8")	background
ENSG00000149716	E015	0.7138575	0.9342441	0.1787424	ENST00000542341.1	background
ENSG00000149716	E016	0.2777141	0.7360717	-0.5015951	c("ENST00000544096.5", "ENST00000279147.8", "ENST00000542341.1", "ENST00000539414.5", "ENST00000538554.6")	background
ENSG00000149716	E017	0.2820273	0.7391911	0.3941805	ENST00000544096.5	background
ENSG00000149716	E020	0.5970665	0.8977881	0.04323558	c("ENST00000542341.1", "ENST00000355486.3", "ENST00000539414.5", "ENST00000544096.5", "ENST00000279147.8", "ENST00000543023.1", "ENST00000538554.6")	background
ENSG00000149716	E022	0.5683814	0.8875339	0.4445184	ENST00000543023.1	background
ENSG00000149716	E023	0.6567163	0.9170908	-0.3077867	c("ENST00000542341.1", "ENST00000355486.3", "ENST00000539414.5", "ENST00000279147.8", "ENST00000536870.5", "ENST00000543023.1", "ENST00000538554.6")	background
ENSG00000149743	E009	0.9109054	0.9829075	0.003588076	c("ENST00000317459.10", "ENST00000541928.1", "ENST00000546133.5", "ENST00000541278.5", "ENST00000537907.1", "ENST00000394547.7", "ENST00000544286.5", "ENST00000394546.6", "ENST00000539436.5", "ENST00000536234.1", "ENST00000539595.5", "ENST00000546089.5")	background
ENSG00000149743	E011	0.09253955	0.5111977	0.1293575	c("ENST00000541928.1", "ENST00000546133.5", "ENST00000317459.10", "ENST00000537907.1", "ENST00000394547.7", "ENST00000544286.5", "ENST00000394546.6", "ENST00000539436.5", "ENST00000536234.1", "ENST00000539595.5")	background
ENSG00000149743	E012	0.7152216	0.9345799	0.02950275	c("ENST00000541928.1", "ENST00000394547.7", "ENST00000317459.10", "ENST00000544286.5", "ENST00000394546.6", "ENST00000539595.5", "ENST00000536234.1", "ENST00000539436.5")	background
ENSG00000149743	E013	0.7845639	0.9548573	-0.005003223	c("ENST00000541928.1", "ENST00000394547.7", "ENST00000317459.10", "ENST00000544286.5", "ENST00000394546.6", "ENST00000539436.5", "ENST00000536234.1", "ENST00000539595.5", "ENST00000545812.1")	background
ENSG00000149743	E014	0.1734196	0.6343417	-0.8433284	c("ENST00000541928.1", "ENST00000536234.1")	background
ENSG00000149743	E015	0.9200795	0.9849115	-0.06867419	c("ENST00000317459.10", "ENST00000541928.1", "ENST00000546133.5", "ENST00000537907.1", "ENST00000541278.5", "ENST00000394547.7", "ENST00000544286.5", "ENST00000394546.6", "ENST00000539595.5", "ENST00000536234.1", "ENST00000539436.5", "ENST00000546089.5", "ENST00000545812.1")	background
ENSG00000149743	E016	0.7628667	0.9493176	-0.02333377	c("ENST00000539436.5", "ENST00000536234.1", "ENST00000539595.5", "ENST00000537907.1")	background
ENSG00000149743	E017	0.9729128	0.9945039	0.3079645	c("ENST00000539436.5", "ENST00000536234.1", "ENST00000539595.5")	background
ENSG00000149743	E018	0.8539698	0.971585	-0.002962103	c("ENST00000541928.1", "ENST00000546133.5", "ENST00000317459.10", "ENST00000541278.5", "ENST00000394547.7", "ENST00000544286.5", "ENST00000394546.6", "ENST00000539595.5", "ENST00000536234.1", "ENST00000539436.5", "ENST00000546089.5", "ENST00000545812.1")	background
ENSG00000149743	E019	0.9382508	0.9881832	-0.002454518	c("ENST00000541928.1", "ENST00000546133.5", "ENST00000317459.10", "ENST00000541278.5", "ENST00000394547.7", "ENST00000394546.6", "ENST00000539595.5", "ENST00000536234.1", "ENST00000539436.5", "ENST00000546089.5", "ENST00000545812.1")	background
ENSG00000149743	E020	0.8029023	0.9593802	-0.004823464	c("ENST00000541928.1", "ENST00000317459.10", "ENST00000541278.5", "ENST00000394547.7", "ENST00000394546.6", "ENST00000539595.5", "ENST00000536234.1", "ENST00000539436.5", "ENST00000546089.5", "ENST00000545812.1")	background
ENSG00000149743	E021	0.3903634	0.8074848	-0.02984742	c("ENST00000394547.7", "ENST00000541278.5", "ENST00000317459.10", "ENST00000394546.6", "ENST00000539436.5", "ENST00000536234.1", "ENST00000539595.5", "ENST00000546089.5", "ENST00000545812.1")	background
ENSG00000149743	E022	0.2392644	0.7032825	-0.6179843	ENST00000542040.1	background
ENSG00000149743	E023	0.2765766	0.7351066	-0.2759498	c("ENST00000542040.1", "ENST00000394546.6", "ENST00000545812.1")	background
ENSG00000149743	E024	0.7697351	0.9511146	-0.00332134	c("ENST00000394547.7", "ENST00000541278.5", "ENST00000317459.10", "ENST00000539595.5", "ENST00000394546.6", "ENST00000542040.1", "ENST00000540472.1", "ENST00000536234.1", "ENST00000539436.5", "ENST00000546089.5", "ENST00000545812.1")	background
ENSG00000149743	E025	0.694984	0.9285673	-0.01457323	c("ENST00000539436.5", "ENST00000536234.1", "ENST00000539595.5", "ENST00000542040.1")	background
ENSG00000149743	E026	0.3928587	0.8090506	0.0483228	c("ENST00000541278.5", "ENST00000537907.1", "ENST00000394547.7", "ENST00000317459.10", "ENST00000394546.6", "ENST00000542040.1", "ENST00000539436.5", "ENST00000536234.1", "ENST00000539595.5", "ENST00000546089.5", "ENST00000545812.1")	background
ENSG00000149743	E027	0.3606333	0.7907322	0.07251006	c("ENST00000541278.5", "ENST00000317459.10", "ENST00000394546.6", "ENST00000539436.5", "ENST00000536234.1", "ENST00000539595.5", "ENST00000546089.5", "ENST00000545812.1")	background
ENSG00000149761	E003	0.4699404	0.8471015	-0.4810271	c("ENST00000422364.2", "ENST00000543358.5", "ENST00000539325.1")	background
ENSG00000149761	E004	0.5818515	0.8921782	-0.2294618	c("ENST00000535000.1", "ENST00000279206.7", "ENST00000441250.6", "ENST00000539325.1", "ENST00000422364.2", "ENST00000543358.5")	background
ENSG00000149761	E005	0.4510824	0.8383919	0.1476101	c("ENST00000422364.2", "ENST00000535000.1", "ENST00000279206.7", "ENST00000441250.6")	background
ENSG00000149761	E006	0.9530214	0.9911423	-0.04921864	c("ENST00000422364.2", "ENST00000535000.1")	background
ENSG00000149761	E007	0.4788654	0.850863	-0.1981234	c("ENST00000422364.2", "ENST00000535000.1", "ENST00000428347.2")	background
ENSG00000149761	E008	0.7713274	0.9515427	0.02079607	c("ENST00000535000.1", "ENST00000279206.7", "ENST00000441250.6", "ENST00000539325.1", "ENST00000422364.2", "ENST00000428347.2", "ENST00000543358.5")	background
ENSG00000149761	E009	0.7565824	0.9476519	0.02816886	c("ENST00000535000.1", "ENST00000279206.7", "ENST00000441250.6", "ENST00000422364.2", "ENST00000428347.2", "ENST00000543358.5")	background
ENSG00000149761	E013	0.898897	0.9807989	0.02388126	c("ENST00000422364.2", "ENST00000279206.7", "ENST00000428347.2")	background
ENSG00000149782	E029	0.3386214	0.7783119	0.7233518	c("ENST00000279230.10", "ENST00000325234.5", "ENST00000540288.5")	background
ENSG00000149782	E031	0.7279614	0.9384084	0.1554941	c("ENST00000279230.10", "ENST00000325234.5", "ENST00000540288.5")	background
ENSG00000149782	E032	0.4170205	0.8219107	0.003818983	c("ENST00000279230.10", "ENST00000325234.5", "ENST00000540288.5")	background
ENSG00000149782	E033	0.2610554	0.7227498	0.08841614	c("ENST00000279230.10", "ENST00000325234.5", "ENST00000540288.5")	background
ENSG00000149782	E034	0.5746024	0.8891749	0.08014277	c("ENST00000279230.10", "ENST00000325234.5", "ENST00000540288.5")	background
ENSG00000149782	E035	0.9661407	0.9935358	0.02230927	c("ENST00000279230.10", "ENST00000325234.5")	background
ENSG00000149782	E037	0.3876842	0.8059077	-0.7637717	ENST00000540288.5	background
ENSG00000149792	E005	0.3529873	0.7868274	-0.2012261	c("ENST00000526319.5", "ENST00000524482.5", "ENST00000279242.6")	background
ENSG00000149792	E007	0.1990901	0.6643899	-0.04019572	c("ENST00000526319.5", "ENST00000524482.5", "ENST00000279242.6", "ENST00000532671.1")	background
ENSG00000149792	E008	0.9832054	0.9965855	0.003780938	c("ENST00000526319.5", "ENST00000524482.5", "ENST00000279242.6", "ENST00000532671.1")	background
ENSG00000149792	E009	0.6013205	0.8994784	-0.01150934	c("ENST00000524482.5", "ENST00000279242.6", "ENST00000532671.1")	background
ENSG00000149792	E010	0.4802587	0.8514902	0.05119005	c("ENST00000526319.5", "ENST00000524482.5", "ENST00000279242.6", "ENST00000532671.1")	background
ENSG00000149798	E001	0.1453488	0.6001436	-0.4426393	ENST00000279249.2	background
ENSG00000149798	E002	0.09125307	0.5085198	0.07530647	ENST00000279249.2	background
ENSG00000149806	E002	0.7988831	0.9584709	0.05659497	c("ENST00000531743.5", "ENST00000529639.5")	background
ENSG00000149806	E003	0.2892917	0.7447619	0.07287825	c("ENST00000531743.5", "ENST00000525297.5", "ENST00000529639.5", "ENST00000527548.5")	background
ENSG00000149806	E004	0.9059621	0.9819227	-0.1338612	c("ENST00000531743.5", "ENST00000531357.1", "ENST00000525297.5", "ENST00000529639.5", "ENST00000527548.5")	background
ENSG00000149806	E005	0.7021391	0.9308225	-0.2225684	c("ENST00000279259.7", "ENST00000527548.5", "ENST00000531743.5", "ENST00000525297.5", "ENST00000531357.1", "ENST00000529639.5")	background
ENSG00000149806	E006	0.5181386	0.8680626	-0.06566204	c("ENST00000279259.7", "ENST00000527548.5", "ENST00000531743.5", "ENST00000525297.5", "ENST00000529259.1", "ENST00000531357.1", "ENST00000529639.5")	background
ENSG00000149806	E007	0.4363602	0.8320995	-0.005667135	c("ENST00000526555.5", "ENST00000527548.5", "ENST00000531743.5", "ENST00000525297.5", "ENST00000279259.7", "ENST00000529259.1", "ENST00000531357.1", "ENST00000529639.5")	background
ENSG00000149806	E008	0.4475929	0.836632	-0.4508689	c("ENST00000529259.1", "ENST00000531357.1")	background
ENSG00000149806	E009	0.2692747	0.7288899	0.02196387	c("ENST00000526555.5", "ENST00000527548.5", "ENST00000531743.5", "ENST00000525297.5", "ENST00000529259.1", "ENST00000531357.1", "ENST00000529639.5")	background
ENSG00000149806	E012	0.7164584	0.9349422	0.02957403	c("ENST00000279259.7", "ENST00000434372.2", "ENST00000527548.5", "ENST00000531743.5", "ENST00000525297.5", "ENST00000526555.5", "ENST00000529259.1", "ENST00000531357.1", "ENST00000529639.5")	background
ENSG00000149806	E013	0.4215091	0.8243201	0.06356672	c("ENST00000526555.5", "ENST00000434372.2", "ENST00000527548.5", "ENST00000531743.5", "ENST00000279259.7", "ENST00000529259.1", "ENST00000531357.1", "ENST00000529639.5")	background
ENSG00000149806	E015	0.05166726	0.4057562	0.01883426	c("ENST00000279259.7", "ENST00000434372.2", "ENST00000527548.5", "ENST00000531743.5", "ENST00000525297.5", "ENST00000526555.5", "ENST00000529259.1", "ENST00000531357.1", "ENST00000529639.5")	background
ENSG00000149806	E016	0.7412206	0.9423533	0.4546988	c("ENST00000529259.1", "ENST00000531743.5", "ENST00000531357.1")	background
ENSG00000149806	E021	0.7163866	0.9349171	-0.001141784	c("ENST00000279259.7", "ENST00000434372.2", "ENST00000527548.5", "ENST00000526555.5", "ENST00000531357.1", "ENST00000529639.5")	background
ENSG00000149806	E022	0.5041673	0.8623381	-0.03924031	c("ENST00000279259.7", "ENST00000531357.1", "ENST00000529639.5", "ENST00000434372.2")	background
ENSG00000149806	E023	0.4259361	0.8263311	-0.04877258	c("ENST00000279259.7", "ENST00000529639.5", "ENST00000434372.2")	background
ENSG00000149806	E024	0.02290135	0.2883756	-0.6827297	c("ENST00000529639.5", "ENST00000434372.2")	background
ENSG00000149806	E025	0.04004614	0.3662893	-0.7273679	ENST00000529639.5	background
ENSG00000149809	E006	0.1231903	0.5659883	-0.776003	c("ENST00000279263.11", "ENST00000525385.5", "ENST00000529601.5", "ENST00000529292.5")	background
ENSG00000149809	E008	0.3904124	0.8074933	-0.1876994	c("ENST00000279263.11", "ENST00000525385.5", "ENST00000527851.5", "ENST00000529292.5")	background
ENSG00000149809	E010	0.03687077	0.3535081	-0.759203	c("ENST00000279263.11", "ENST00000525385.5", "ENST00000529601.5", "ENST00000527851.5")	background
ENSG00000149809	E012	0.4725907	0.8482991	-0.4803659	c("ENST00000279263.11", "ENST00000525385.5", "ENST00000529601.5", "ENST00000527851.5")	background
ENSG00000149809	E013	0.7406391	0.9421251	0.150301	c("ENST00000279263.11", "ENST00000525385.5", "ENST00000529601.5", "ENST00000527851.5", "ENST00000526048.1")	background
ENSG00000149809	E014	0.9912261	0.9981639	0.08166787	c("ENST00000279263.11", "ENST00000525385.5", "ENST00000529292.5", "ENST00000527851.5", "ENST00000526048.1", "ENST00000529601.5")	background
ENSG00000149809	E015	0.9025423	0.9813965	0.08857917	c("ENST00000279263.11", "ENST00000525385.5", "ENST00000529601.5", "ENST00000526048.1", "ENST00000529292.5")	background
ENSG00000149809	E017	0.2282248	0.6928797	0.2243949	c("ENST00000279263.11", "ENST00000525385.5", "ENST00000529601.5", "ENST00000526048.1", "ENST00000529292.5")	background
ENSG00000149809	E018	0.8169353	0.9628484	0.1072783	c("ENST00000279263.11", "ENST00000529601.5", "ENST00000526048.1", "ENST00000529292.5")	background
ENSG00000149809	E020	0.8531301	0.9713109	0.1061511	c("ENST00000279263.11", "ENST00000529601.5", "ENST00000526048.1", "ENST00000529292.5")	background
ENSG00000149809	E021	0.01715965	0.25318	0.4364451	c("ENST00000279263.11", "ENST00000529601.5", "ENST00000526048.1", "ENST00000529292.5")	background
ENSG00000149823	E006	0.2573664	0.719749	-0.3243302	c("ENST00000528050.1", "ENST00000279281.7", "ENST00000528588.5", "ENST00000530773.5")	background
ENSG00000149823	E007	0.3048596	0.7553497	-0.03997705	c("ENST00000528050.1", "ENST00000279281.7", "ENST00000528588.5", "ENST00000530773.5")	background
ENSG00000149823	E010	0.1028411	0.5321949	-0.3131008	c("ENST00000279281.7", "ENST00000528588.5", "ENST00000527646.5")	background
ENSG00000149823	E011	0.1474353	0.6033832	-0.3423825	c("ENST00000279281.7", "ENST00000527646.5")	background
ENSG00000149823	E012	0.02303001	0.2889224	-0.2727941	c("ENST00000279281.7", "ENST00000527646.5", "ENST00000530773.5")	background
ENSG00000149823	E013	0.02634568	0.3065622	-0.2974522	c("ENST00000279281.7", "ENST00000527646.5", "ENST00000530773.5")	background
ENSG00000149823	E014	0.5384232	0.875858	-0.0319565	c("ENST00000279281.7", "ENST00000527646.5")	background
ENSG00000149823	E016	0.8320054	0.966841	0.0742763	c("ENST00000279281.7", "ENST00000531146.1", "ENST00000527646.5")	background
ENSG00000149823	E017	0.6651217	0.9200548	0.1310809	c("ENST00000279281.7", "ENST00000531146.1", "ENST00000533827.5", "ENST00000527646.5")	background
ENSG00000149823	E018	0.2080183	0.6735467	0.2433593	c("ENST00000534591.1", "ENST00000531146.1", "ENST00000533827.5", "ENST00000527646.5", "ENST00000279281.7")	background
ENSG00000149823	E019	0.753306	0.9464561	0.1002746	c("ENST00000526856.5", "ENST00000534591.1", "ENST00000533827.5", "ENST00000527646.5", "ENST00000279281.7", "ENST00000531146.1")	background
ENSG00000149823	E021	0.07203388	0.4642185	0.135637	c("ENST00000526856.5", "ENST00000534591.1", "ENST00000533827.5", "ENST00000527646.5", "ENST00000279281.7", "ENST00000531146.1")	background
ENSG00000149823	E022	0.1982779	0.663392	0.07857357	c("ENST00000526856.5", "ENST00000534591.1", "ENST00000533827.5", "ENST00000527646.5", "ENST00000279281.7")	background
ENSG00000149823	E024	0.03441399	0.3433268	0.3218347	c("ENST00000526856.5", "ENST00000534591.1", "ENST00000533827.5", "ENST00000527646.5", "ENST00000279281.7", "ENST00000530673.1")	background
ENSG00000149823	E025	0.3611246	0.79099	0.084847	c("ENST00000526856.5", "ENST00000534591.1", "ENST00000533827.5", "ENST00000527646.5", "ENST00000279281.7", "ENST00000530673.1")	background
ENSG00000149923	E008	0.2012077	0.6668343	0.3485669	c("ENST00000566749.5", "ENST00000568810.5", "ENST00000563200.5", "ENST00000567040.5", "ENST00000562664.5", "ENST00000564966.5", "ENST00000563597.5", "ENST00000279387.11", "ENST00000563732.5")	background
ENSG00000149923	E009	0.3745661	0.7988098	0.1514599	c("ENST00000567642.1", "ENST00000563597.5", "ENST00000568810.5", "ENST00000563200.5", "ENST00000567040.5", "ENST00000562664.5", "ENST00000564966.5", "ENST00000566749.5", "ENST00000279387.11", "ENST00000563732.5")	background
ENSG00000149923	E010	0.6231142	0.9067336	-0.02469413	c("ENST00000567642.1", "ENST00000566749.5", "ENST00000568810.5", "ENST00000563200.5", "ENST00000567040.5", "ENST00000562222.5", "ENST00000562664.5", "ENST00000564966.5", "ENST00000563597.5", "ENST00000279387.11", "ENST00000563732.5")	background
ENSG00000149923	E013	0.08219866	0.4886056	0.03273877	c("ENST00000567642.1", "ENST00000563597.5", "ENST00000568810.5", "ENST00000563200.5", "ENST00000567040.5", "ENST00000562222.5", "ENST00000561610.1", "ENST00000564966.5", "ENST00000566749.5", "ENST00000279387.11", "ENST00000563732.5", "ENST00000562664.5")	background
ENSG00000149923	E015	0.07946677	0.4824124	0.1501249	c("ENST00000567642.1", "ENST00000566749.5", "ENST00000568810.5", "ENST00000563200.5", "ENST00000567040.5", "ENST00000562222.5", "ENST00000561610.1", "ENST00000563597.5", "ENST00000279387.11", "ENST00000562664.5")	background
ENSG00000149923	E017	0.08973437	0.505044	-0.08546794	c("ENST00000566749.5", "ENST00000568810.5", "ENST00000563200.5", "ENST00000567040.5", "ENST00000562222.5", "ENST00000561610.1", "ENST00000564966.5", "ENST00000563597.5", "ENST00000279387.11", "ENST00000563732.5", "ENST00000562664.5")	background
ENSG00000149923	E018	0.1449079	0.5996912	0.02148062	c("ENST00000566749.5", "ENST00000568810.5", "ENST00000563200.5", "ENST00000567040.5", "ENST00000561610.1", "ENST00000564966.5", "ENST00000563597.5", "ENST00000279387.11", "ENST00000563732.5")	background
ENSG00000149923	E021	0.6880686	0.9270787	0.05711141	c("ENST00000566749.5", "ENST00000568810.5", "ENST00000563200.5", "ENST00000567040.5", "ENST00000562222.5", "ENST00000561610.1", "ENST00000564966.5", "ENST00000563597.5", "ENST00000279387.11", "ENST00000563732.5", "ENST00000562664.5")	background
ENSG00000149923	E022	0.550558	0.8806829	-0.003100091	c("ENST00000566749.5", "ENST00000563200.5", "ENST00000567040.5", "ENST00000562222.5", "ENST00000561610.1", "ENST00000564966.5", "ENST00000563597.5", "ENST00000279387.11", "ENST00000563732.5", "ENST00000562664.5")	background
ENSG00000149923	E024	0.6284637	0.9083356	-0.02693572	c("ENST00000563597.5", "ENST00000563200.5", "ENST00000567040.5", "ENST00000562222.5", "ENST00000561610.1", "ENST00000563732.5", "ENST00000566749.5", "ENST00000279387.11", "ENST00000562664.5")	background
ENSG00000149923	E025	0.1698918	0.6298709	-0.1368337	c("ENST00000563200.5", "ENST00000567040.5", "ENST00000562222.5", "ENST00000561610.1", "ENST00000563732.5", "ENST00000566749.5", "ENST00000279387.11", "ENST00000562664.5")	background
ENSG00000149923	E027	0.1613735	0.6209353	-0.06993818	c("ENST00000563200.5", "ENST00000562222.5", "ENST00000561610.1", "ENST00000563732.5", "ENST00000566749.5", "ENST00000279387.11", "ENST00000562664.5")	background
ENSG00000149923	E028	0.02863876	0.3186456	0.07294655	c("ENST00000563200.5", "ENST00000561610.1", "ENST00000562664.5", "ENST00000563732.5", "ENST00000566749.5", "ENST00000279387.11")	background
ENSG00000149923	E029	0.05938616	0.4293822	0.03097654	c("ENST00000563200.5", "ENST00000561610.1", "ENST00000566749.5", "ENST00000279387.11", "ENST00000562664.5")	background
ENSG00000149923	E030	0.7814095	0.9540799	-0.04922917	c("ENST00000563200.5", "ENST00000561610.1", "ENST00000566749.5", "ENST00000279387.11", "ENST00000562664.5")	background
ENSG00000149923	E031	0.6088348	0.902028	-0.04052785	c("ENST00000563200.5", "ENST00000561610.1", "ENST00000566749.5", "ENST00000279387.11")	background
ENSG00000149925	E013	0.490114	0.8561739	-0.4426962	c("ENST00000566897.5", "ENST00000338110.9")	background
ENSG00000149925	E014	0.7792055	0.9538182	-0.2442405	c("ENST00000562168.5", "ENST00000566897.5", "ENST00000338110.9")	background
ENSG00000149925	E015	0.7537008	0.9465747	-0.2872413	c("ENST00000569545.5", "ENST00000562168.5", "ENST00000566897.5", "ENST00000338110.9")	background
ENSG00000149925	E022	0.7025119	0.9308995	-0.5093545	ENST00000564546.5	background
ENSG00000149925	E023	0.01735964	0.2541968	-0.02036601	c("ENST00000564546.5", "ENST00000564595.6")	background
ENSG00000149925	E024	0.007676453	0.1748128	0.1006247	c("ENST00000564546.5", "ENST00000567555.1", "ENST00000564595.6")	background
ENSG00000149925	E025	0.007998354	0.1783453	0.09849918	c("ENST00000564546.5", "ENST00000569798.5", "ENST00000567555.1", "ENST00000564595.6")	background
ENSG00000149925	E026	0.1181547	0.5582428	-0.08039963	c("ENST00000564546.5", "ENST00000564595.6", "ENST00000569798.5", "ENST00000567555.1", "ENST00000395240.7")	background
ENSG00000149925	E027	0.1757616	0.637048	-0.01645779	c("ENST00000569545.5", "ENST00000563987.5", "ENST00000564595.6", "ENST00000564546.5", "ENST00000395240.7", "ENST00000569798.5", "ENST00000567555.1")	background
ENSG00000149925	E028	0.9378186	0.9881085	0.08737084	ENST00000562679.5	background
ENSG00000149925	E029	0.03916641	0.3630974	-0.1173331	c("ENST00000564595.6", "ENST00000562679.5", "ENST00000395248.5")	background
ENSG00000149925	E030	0.04869515	0.3959473	-0.06254617	c("ENST00000569545.5", "ENST00000562168.5", "ENST00000569798.5", "ENST00000395240.7", "ENST00000564595.6", "ENST00000564546.5", "ENST00000563060.6", "ENST00000338110.9", "ENST00000395248.5", "ENST00000412304.6", "ENST00000566897.5", "ENST00000562679.5", "ENST00000563987.5", "ENST00000564521.6", "ENST00000567555.1")	background
ENSG00000149925	E031	0.1262198	0.5708325	-0.0788548	c("ENST00000569545.5", "ENST00000569798.5", "ENST00000395240.7", "ENST00000564595.6", "ENST00000564546.5", "ENST00000563060.6", "ENST00000338110.9", "ENST00000395248.5", "ENST00000412304.6", "ENST00000566897.5", "ENST00000562679.5", "ENST00000563987.5", "ENST00000564521.6", "ENST00000567555.1")	background
ENSG00000149925	E032	0.1158162	0.5539288	-0.6501717	ENST00000567555.1	background
ENSG00000149925	E033	0.1781926	0.6404002	-0.0558663	c("ENST00000569545.5", "ENST00000562168.5", "ENST00000569798.5", "ENST00000395240.7", "ENST00000564595.6", "ENST00000564546.5", "ENST00000563060.6", "ENST00000338110.9", "ENST00000395248.5", "ENST00000412304.6", "ENST00000566897.5", "ENST00000562679.5", "ENST00000563987.5", "ENST00000564521.6", "ENST00000567555.1")	background
ENSG00000149925	E034	0.1437919	0.5977857	-0.06765054	c("ENST00000569545.5", "ENST00000562168.5", "ENST00000563987.5", "ENST00000395240.7", "ENST00000564595.6", "ENST00000564546.5", "ENST00000564688.1", "ENST00000563060.6", "ENST00000338110.9", "ENST00000395248.5", "ENST00000412304.6", "ENST00000566897.5", "ENST00000562679.5", "ENST00000569798.5", "ENST00000564521.6", "ENST00000567555.1")	background
ENSG00000149925	E035	0.1271234	0.5720227	-0.07300756	c("ENST00000569545.5", "ENST00000562168.5", "ENST00000563987.5", "ENST00000564595.6", "ENST00000564546.5", "ENST00000564688.1", "ENST00000563060.6", "ENST00000338110.9", "ENST00000395248.5", "ENST00000412304.6", "ENST00000566897.5", "ENST00000562679.5", "ENST00000569798.5", "ENST00000564521.6", "ENST00000395240.7")	background
ENSG00000149925	E036	0.3748904	0.7991423	-0.9143416	ENST00000564521.6	background
ENSG00000149925	E037	0.0648043	0.4448618	-0.04795943	c("ENST00000569545.5", "ENST00000562168.5", "ENST00000563987.5", "ENST00000564595.6", "ENST00000564546.5", "ENST00000564688.1", "ENST00000563060.6", "ENST00000338110.9", "ENST00000395248.5", "ENST00000412304.6", "ENST00000566897.5", "ENST00000562679.5", "ENST00000569798.5", "ENST00000564521.6", "ENST00000395240.7")	background
ENSG00000149925	E039	0.07714493	0.4769599	-0.02770972	c("ENST00000569545.5", "ENST00000562168.5", "ENST00000563987.5", "ENST00000564595.6", "ENST00000564546.5", "ENST00000564688.1", "ENST00000563060.6", "ENST00000338110.9", "ENST00000395248.5", "ENST00000412304.6", "ENST00000566897.5", "ENST00000562679.5", "ENST00000569798.5", "ENST00000564521.6", "ENST00000395240.7")	background
ENSG00000149925	E040	0.032419	0.3347843	-0.02801416	c("ENST00000569545.5", "ENST00000562168.5", "ENST00000569798.5", "ENST00000564595.6", "ENST00000564546.5", "ENST00000564688.1", "ENST00000563060.6", "ENST00000566146.1", "ENST00000338110.9", "ENST00000395248.5", "ENST00000412304.6", "ENST00000566897.5", "ENST00000562679.5", "ENST00000563987.5", "ENST00000564521.6", "ENST00000395240.7")	background
ENSG00000149925	E041	0.1934651	0.6582451	-0.03660479	c("ENST00000569545.5", "ENST00000562168.5", "ENST00000569798.5", "ENST00000564595.6", "ENST00000564546.5", "ENST00000564688.1", "ENST00000563060.6", "ENST00000566146.1", "ENST00000338110.9", "ENST00000395248.5", "ENST00000412304.6", "ENST00000566897.5", "ENST00000562679.5", "ENST00000564521.6", "ENST00000395240.7")	background
ENSG00000149925	E042	0.7289474	0.9387693	-0.03666228	c("ENST00000569545.5", "ENST00000566146.1", "ENST00000569798.5", "ENST00000564595.6", "ENST00000564546.5", "ENST00000564688.1", "ENST00000563060.6", "ENST00000338110.9", "ENST00000395248.5", "ENST00000412304.6", "ENST00000566897.5", "ENST00000562679.5", "ENST00000564521.6", "ENST00000395240.7")	background
ENSG00000149925	E045	0.744686	0.9434627	-0.000516207	c("ENST00000569545.5", "ENST00000566130.1", "ENST00000566146.1", "ENST00000569798.5", "ENST00000564595.6", "ENST00000564546.5", "ENST00000563060.6", "ENST00000338110.9", "ENST00000395248.5", "ENST00000412304.6", "ENST00000566897.5", "ENST00000562679.5", "ENST00000564521.6", "ENST00000395240.7")	background
ENSG00000149925	E046	0.007384538	0.1712426	-1.035737	ENST00000566146.1	background
ENSG00000149925	E047	0.9291278	0.9865934	0.04645169	c("ENST00000569545.5", "ENST00000566130.1", "ENST00000566146.1", "ENST00000569798.5", "ENST00000564595.6", "ENST00000564546.5", "ENST00000564688.1", "ENST00000563060.6", "ENST00000338110.9", "ENST00000395248.5", "ENST00000412304.6", "ENST00000566897.5", "ENST00000562679.5", "ENST00000564521.6", "ENST00000395240.7")	background
ENSG00000149925	E048	0.8944945	0.9798525	0.03698803	c("ENST00000569545.5", "ENST00000566130.1", "ENST00000569798.5", "ENST00000564595.6", "ENST00000564546.5", "ENST00000564688.1", "ENST00000563060.6", "ENST00000338110.9", "ENST00000395248.5", "ENST00000412304.6", "ENST00000566897.5", "ENST00000562679.5", "ENST00000564521.6", "ENST00000395240.7")	background
ENSG00000149925	E049	0.9898847	0.9979108	0.03857206	c("ENST00000569545.5", "ENST00000566130.1", "ENST00000569798.5", "ENST00000564595.6", "ENST00000564546.5", "ENST00000564688.1", "ENST00000563060.6", "ENST00000338110.9", "ENST00000395248.5", "ENST00000412304.6", "ENST00000566897.5", "ENST00000564521.6", "ENST00000395240.7")	background
ENSG00000149925	E050	0.8339302	0.9672836	0.05668305	c("ENST00000569545.5", "ENST00000566130.1", "ENST00000569798.5", "ENST00000395240.7", "ENST00000564595.6", "ENST00000564546.5", "ENST00000564688.1", "ENST00000563060.6", "ENST00000338110.9", "ENST00000395248.5", "ENST00000412304.6", "ENST00000565355.1", "ENST00000564521.6", "ENST00000566897.5")	background
ENSG00000149925	E051	0.103516	0.5337274	0.03477081	c("ENST00000569545.5", "ENST00000566130.1", "ENST00000569798.5", "ENST00000395240.7", "ENST00000564595.6", "ENST00000564546.5", "ENST00000564688.1", "ENST00000563060.6", "ENST00000338110.9", "ENST00000395248.5", "ENST00000412304.6", "ENST00000565355.1", "ENST00000564521.6", "ENST00000566897.5")	background
ENSG00000149925	E052	0.02460654	0.2973089	0.04477266	c("ENST00000569545.5", "ENST00000566130.1", "ENST00000569798.5", "ENST00000395240.7", "ENST00000564595.6", "ENST00000564546.5", "ENST00000563060.6", "ENST00000338110.9", "ENST00000395248.5", "ENST00000412304.6", "ENST00000565355.1", "ENST00000564521.6", "ENST00000566897.5")	background
ENSG00000149925	E053	0.06387094	0.4418067	-0.7693896	ENST00000569798.5	background
ENSG00000149925	E054	0.002695514	0.1011423	0.06927804	c("ENST00000569545.5", "ENST00000566130.1", "ENST00000569798.5", "ENST00000395240.7", "ENST00000564595.6", "ENST00000564546.5", "ENST00000563060.6", "ENST00000338110.9", "ENST00000395248.5", "ENST00000412304.6", "ENST00000565355.1", "ENST00000564521.6", "ENST00000566897.5")	background
ENSG00000149925	E055	0.02642475	0.3069657	0.1243802	c("ENST00000569545.5", "ENST00000566130.1", "ENST00000569798.5", "ENST00000564595.6", "ENST00000564546.5", "ENST00000563060.6", "ENST00000338110.9", "ENST00000395248.5", "ENST00000412304.6", "ENST00000566897.5", "ENST00000564521.6", "ENST00000395240.7")	background
ENSG00000149925	E056	0.003743036	0.1222923	0.09553296	c("ENST00000566130.1", "ENST00000569798.5", "ENST00000564595.6", "ENST00000564546.5", "ENST00000563060.6", "ENST00000338110.9", "ENST00000395248.5", "ENST00000412304.6", "ENST00000566897.5", "ENST00000564521.6", "ENST00000395240.7")	background
ENSG00000149925	E057	0.01844502	0.2610204	0.08507124	c("ENST00000566130.1", "ENST00000569798.5", "ENST00000395240.7", "ENST00000564595.6", "ENST00000564546.5", "ENST00000563060.6", "ENST00000338110.9", "ENST00000395248.5", "ENST00000412304.6", "ENST00000566897.5", "ENST00000564521.6", "ENST00000565355.1")	background
ENSG00000149925	E058	0.0558274	0.4188775	-0.01159051	c("ENST00000566130.1", "ENST00000395240.7", "ENST00000564595.6", "ENST00000564546.5", "ENST00000563060.6", "ENST00000338110.9", "ENST00000395248.5", "ENST00000412304.6", "ENST00000566897.5", "ENST00000564521.6", "ENST00000565355.1")	background
ENSG00000149925	E059	0.05906741	0.4284729	-0.07911542	c("ENST00000566130.1", "ENST00000564595.6", "ENST00000564546.5", "ENST00000563060.6", "ENST00000338110.9", "ENST00000395248.5", "ENST00000412304.6", "ENST00000566897.5", "ENST00000564521.6", "ENST00000565355.1")	background
ENSG00000149925	E060	0.454097	0.8397616	-0.1955846	c("ENST00000566130.1", "ENST00000564546.5", "ENST00000563060.6", "ENST00000338110.9", "ENST00000395248.5", "ENST00000565355.1", "ENST00000564521.6", "ENST00000566897.5")	background
ENSG00000149925	E061	0.69099	0.9276423	-0.08367252	c("ENST00000566130.1", "ENST00000564546.5", "ENST00000563060.6", "ENST00000338110.9", "ENST00000395248.5", "ENST00000565355.1", "ENST00000564521.6")	background
ENSG00000149929	E002	0.7295362	0.9390145	0.0496504	c("ENST00000279392.7", "ENST00000564026.1")	background
ENSG00000149929	E003	0.8280017	0.9657665	-0.3432891	c("ENST00000279392.7", "ENST00000564026.1")	background
ENSG00000149929	E004	0.9135702	0.9836008	0.08496435	c("ENST00000563680.1", "ENST00000279392.7", "ENST00000564026.1")	background
ENSG00000149929	E006	0.3668246	0.7943004	0.1219067	c("ENST00000563680.1", "ENST00000279392.7", "ENST00000564026.1")	background
ENSG00000149929	E007	0.8878018	0.9787576	-0.009455272	ENST00000279392.7	background
ENSG00000149930	E002	0.9633919	0.9932018	0.05739353	c("ENST00000279394.7", "ENST00000308893.8")	background
ENSG00000149930	E008	0.2860627	0.7425429	-0.2201053	c("ENST00000279394.7", "ENST00000308893.8")	background
ENSG00000149930	E013	0.297184	0.7502691	0.3387017	c("ENST00000279394.7", "ENST00000308893.8", "ENST00000416441.2")	background
ENSG00000149930	E017	0.3112574	0.7593547	-0.08474876	c("ENST00000566552.1", "ENST00000279394.7", "ENST00000308893.8", "ENST00000416441.2")	background
ENSG00000149930	E018	0.8417682	0.9689116	-0.05574857	c("ENST00000566552.1", "ENST00000279394.7", "ENST00000308893.8", "ENST00000416441.2")	background
ENSG00000149930	E019	0.7863469	0.9551062	-0.03712653	c("ENST00000566552.1", "ENST00000279394.7", "ENST00000308893.8", "ENST00000416441.2")	background
ENSG00000149930	E020	0.9776362	0.9955813	0.1320905	c("ENST00000566552.1", "ENST00000308893.8", "ENST00000416441.2")	background
ENSG00000149930	E021	0.9210326	0.9851545	0.06801957	c("ENST00000308893.8", "ENST00000416441.2")	background
ENSG00000149930	E022	0.4242966	0.8255966	0.4900735	ENST00000279394.7	background
ENSG00000149930	E024	0.6363945	0.910867	0.5648852	c("ENST00000570844.1", "ENST00000279394.7")	background
ENSG00000149930	E025	0.8431048	0.9691179	-0.0270045	c("ENST00000570844.1", "ENST00000279394.7")	background
ENSG00000149930	E026	0.8412641	0.968803	0.00008904215	ENST00000279394.7	background
ENSG00000149932	E002	0.4908889	0.8565317	0.01112556	ENST00000279396.10	background
ENSG00000149932	E003	0.5555828	0.8824185	-0.03768413	c("ENST00000279396.10", "ENST00000575829.6")	background
ENSG00000149932	E004	0.3636247	0.7925362	-0.08368739	c("ENST00000561899.6", "ENST00000279396.10", "ENST00000575829.6")	background
ENSG00000149932	E005	0.1931722	0.6578991	-0.2753623	ENST00000566848.5	background
ENSG00000149932	E006	0.178423	0.6406213	-0.1902246	c("ENST00000561899.6", "ENST00000279396.10", "ENST00000566848.5")	background
ENSG00000149932	E007	0.1760521	0.6374219	0.02724745	c("ENST00000561899.6", "ENST00000279396.10", "ENST00000566848.5", "ENST00000414689.6", "ENST00000575829.6")	background
ENSG00000149932	E008	0.36411	0.7927898	0.0353256	c("ENST00000575829.6", "ENST00000566848.5", "ENST00000561899.6", "ENST00000414689.6", "ENST00000279396.10", "ENST00000570255.5")	background
ENSG00000149932	E009	0.332962	0.7738162	0.09686954	c("ENST00000575829.6", "ENST00000566848.5", "ENST00000561899.6", "ENST00000569445.2", "ENST00000414689.6", "ENST00000279396.10", "ENST00000570255.5")	background
ENSG00000149932	E010	0.9921766	0.9982942	0.07653518	c("ENST00000575829.6", "ENST00000569481.1", "ENST00000566848.5", "ENST00000561899.6", "ENST00000569445.2", "ENST00000414689.6", "ENST00000279396.10", "ENST00000570255.5")	background
ENSG00000149932	E011	0.1371014	0.5877032	-0.01510754	c("ENST00000575829.6", "ENST00000566848.5", "ENST00000561899.6", "ENST00000569445.2", "ENST00000414689.6", "ENST00000279396.10", "ENST00000570255.5")	background
ENSG00000149932	E013	0.273215	0.7322568	0.01902378	c("ENST00000569481.1", "ENST00000566848.5", "ENST00000561899.6", "ENST00000414689.6", "ENST00000279396.10", "ENST00000570255.5")	background
ENSG00000149932	E014	0.2408267	0.7047135	-0.003944442	c("ENST00000575829.6", "ENST00000569481.1", "ENST00000566848.5", "ENST00000561899.6", "ENST00000414689.6", "ENST00000279396.10", "ENST00000570255.5")	background
ENSG00000149932	E015	0.4142424	0.8206282	-0.06110155	c("ENST00000569481.1", "ENST00000566848.5", "ENST00000561899.6", "ENST00000414689.6", "ENST00000279396.10", "ENST00000570255.5")	background
ENSG00000149932	E017	0.8013033	0.9588469	-0.4278189	ENST00000570255.5	background
ENSG00000149932	E018	0.2525354	0.7157237	-0.3229837	c("ENST00000569481.1", "ENST00000279396.10", "ENST00000566848.5", "ENST00000570255.5", "ENST00000414689.6")	background
ENSG00000149932	E019	0.5826108	0.8924897	-0.157113	c("ENST00000569481.1", "ENST00000279396.10", "ENST00000570255.5", "ENST00000414689.6")	background
ENSG00000149948	E002	0.5160958	0.8671159	-0.1421625	c("ENST00000536545.5", "ENST00000537275.5", "ENST00000354636.7", "ENST00000537429.5", "ENST00000425208.6", "ENST00000403681.6", "ENST00000393578.7")	background
ENSG00000149948	E004	0.2728438	0.7320437	-0.3063952	c("ENST00000536545.5", "ENST00000537275.5", "ENST00000541363.5", "ENST00000354636.7", "ENST00000537429.5", "ENST00000425208.6", "ENST00000403681.6", "ENST00000545998.1", "ENST00000393578.7")	background
ENSG00000149948	E005	0.1586653	0.6176296	-0.1473038	c("ENST00000536545.5", "ENST00000537275.5", "ENST00000541363.5", "ENST00000354636.7", "ENST00000537429.5", "ENST00000425208.6", "ENST00000403681.6", "ENST00000545998.1", "ENST00000393578.7", "ENST00000393577.7")	background
ENSG00000149948	E006	0.9376419	0.9880815	0.02760231	c("ENST00000536545.5", "ENST00000537275.5", "ENST00000541363.5", "ENST00000354636.7", "ENST00000537429.5", "ENST00000425208.6", "ENST00000403681.6", "ENST00000545998.1", "ENST00000393578.7", "ENST00000393577.7")	background
ENSG00000149948	E007	0.01531188	0.2400442	1.239486	ENST00000545998.1	background
ENSG00000149948	E008	0.8055441	0.9603097	0.01702981	c("ENST00000536545.5", "ENST00000537275.5", "ENST00000354636.7", "ENST00000537429.5", "ENST00000425208.6", "ENST00000403681.6", "ENST00000541363.5", "ENST00000393578.7", "ENST00000393577.7")	background
ENSG00000149948	E010	0.01154867	0.2117185	0.438719	c("ENST00000537275.5", "ENST00000393578.7")	background
ENSG00000149948	E011	0.005284429	0.1452996	-0.1491559	ENST00000393578.7	background
ENSG00000149948	E012	0.5334844	0.8736993	-0.3881019	ENST00000537429.5	background
ENSG00000149948	E016	0.01637061	0.2475971	1.312644	c("ENST00000536545.5", "ENST00000354636.7")	background
ENSG00000149948	E021	0.9504114	0.9907859	0.1721644	ENST00000541363.5	background
ENSG00000149948	E022	0.8153681	0.9624833	-0.2872251	ENST00000403681.6	background
ENSG00000149968	E001	0.8910138	0.979324	0.2511407	ENST00000299855.9	background
ENSG00000149968	E003	0.1162943	0.5549199	-0.1365188	ENST00000299855.9	background
ENSG00000149968	E007	0.4663444	0.8456669	0.5059849	ENST00000299855.9	background
ENSG00000149968	E008	0.7604577	0.9487392	0.3596799	ENST00000299855.9	background
ENSG00000149968	E009	0.4881968	0.8553853	-0.05275616	ENST00000299855.9	background
ENSG00000150093	E001	0.0947879	0.5156911	1.148961	c("ENST00000423113.5", "ENST00000396033.6")	background
ENSG00000150093	E002	0.03941897	0.3641222	0.1694093	c("ENST00000302278.7", "ENST00000423113.5", "ENST00000396033.6")	background
ENSG00000150093	E004	0.9962912	0.9992577	0.1077637	c("ENST00000302278.7", "ENST00000423113.5", "ENST00000396033.6")	background
ENSG00000150093	E005	0.655022	0.9164839	0.1437795	c("ENST00000302278.7", "ENST00000423113.5", "ENST00000396033.6")	background
ENSG00000150093	E006	0.03354072	0.3393624	0.04801397	c("ENST00000302278.7", "ENST00000423113.5", "ENST00000396033.6")	background
ENSG00000150093	E007	0.01381274	0.2289778	-0.1057997	c("ENST00000302278.7", "ENST00000423113.5", "ENST00000396033.6")	background
ENSG00000150093	E008	0.02008676	0.2715169	-0.3065507	c("ENST00000302278.7", "ENST00000423113.5", "ENST00000396033.6")	background
ENSG00000150093	E009	0.1278292	0.573087	-0.3881185	c("ENST00000302278.7", "ENST00000423113.5", "ENST00000396033.6")	background
ENSG00000150093	E010	0.08172807	0.4875771	-0.3638513	c("ENST00000302278.7", "ENST00000423113.5", "ENST00000396033.6")	background
ENSG00000150093	E011	0.008805013	0.1862418	-0.3186538	c("ENST00000302278.7", "ENST00000423113.5", "ENST00000396033.6")	background
ENSG00000150093	E012	0.01232524	0.2178905	-0.3252198	c("ENST00000302278.7", "ENST00000423113.5", "ENST00000396033.6")	background
ENSG00000150093	E013	0.02149318	0.2799932	-0.3504365	c("ENST00000302278.7", "ENST00000423113.5", "ENST00000396033.6")	background
ENSG00000150093	E014	0.004612348	0.1361488	-0.2718442	c("ENST00000302278.7", "ENST00000484088.5", "ENST00000423113.5", "ENST00000396033.6")	background
ENSG00000150093	E015	0.0009957841	0.05903619	-0.2794277	c("ENST00000302278.7", "ENST00000423113.5", "ENST00000396033.6")	background
ENSG00000150093	E016	0.0005928238	0.04503237	-0.2777348	c("ENST00000423113.5", "ENST00000302278.7", "ENST00000480226.5", "ENST00000396033.6")	background
ENSG00000150093	E017	0.0008801418	0.05559707	-0.2314493	c("ENST00000480226.5", "ENST00000474568.5", "ENST00000423113.5", "ENST00000302278.7", "ENST00000396033.6")	background
ENSG00000150093	E018	0.0007211176	0.04945566	-0.1910193	c("ENST00000488494.5", "ENST00000423113.5", "ENST00000480226.5", "ENST00000474568.5", "ENST00000302278.7", "ENST00000396033.6")	background
ENSG00000150093	E019	0.003399232	0.1151672	-0.1021771	c("ENST00000488494.5", "ENST00000534049.5", "ENST00000423113.5", "ENST00000474568.5", "ENST00000302278.7", "ENST00000480226.5", "ENST00000396033.6")	background
ENSG00000150093	E020	0.009647879	0.194811	-0.07571763	c("ENST00000488494.5", "ENST00000534049.5", "ENST00000423113.5", "ENST00000474568.5", "ENST00000302278.7", "ENST00000480226.5", "ENST00000396033.6")	background
ENSG00000150093	E021	0.01692797	0.251841	-0.07441289	c("ENST00000475184.5", "ENST00000302278.7", "ENST00000534049.5", "ENST00000423113.5", "ENST00000474568.5", "ENST00000488494.5", "ENST00000480226.5", "ENST00000396033.6")	background
ENSG00000150093	E022	0.02692622	0.3097232	-0.06397517	c("ENST00000484088.5", "ENST00000475184.5", "ENST00000488494.5", "ENST00000534049.5", "ENST00000423113.5", "ENST00000480226.5", "ENST00000474568.5", "ENST00000302278.7", "ENST00000396033.6")	background
ENSG00000150093	E023	0.0286931	0.3188353	-0.1019374	c("ENST00000484088.5", "ENST00000475184.5", "ENST00000488494.5", "ENST00000534049.5", "ENST00000423113.5", "ENST00000480226.5", "ENST00000528877.5", "ENST00000474568.5", "ENST00000302278.7", "ENST00000396033.6")	background
ENSG00000150093	E024	0.01693465	0.2518588	-0.08396663	c("ENST00000484088.5", "ENST00000475184.5", "ENST00000488494.5", "ENST00000534049.5", "ENST00000417122.6", "ENST00000480226.5", "ENST00000528877.5", "ENST00000474568.5", "ENST00000423113.5", "ENST00000302278.7", "ENST00000396033.6")	background
ENSG00000150093	E025	0.22	0.6846466	0.1226872	c("ENST00000484088.5", "ENST00000417122.6", "ENST00000480226.5", "ENST00000475184.5", "ENST00000488494.5", "ENST00000534049.5", "ENST00000423113.5", "ENST00000493758.5", "ENST00000528877.5", "ENST00000474568.5", "ENST00000302278.7", "ENST00000396033.6")	background
ENSG00000150093	E026	0.00712789	0.1685758	0.3350477	c("ENST00000484088.5", "ENST00000480226.5", "ENST00000475184.5", "ENST00000472147.1", "ENST00000534049.5", "ENST00000417122.6", "ENST00000493758.5", "ENST00000528877.5", "ENST00000474568.5", "ENST00000423113.5", "ENST00000488494.5", "ENST00000302278.7", "ENST00000396033.6")	background
ENSG00000150093	E028	0.008137519	0.1798748	0.3813182	c("ENST00000484088.5", "ENST00000480226.5", "ENST00000475184.5", "ENST00000472147.1", "ENST00000534049.5", "ENST00000417122.6", "ENST00000493758.5", "ENST00000528877.5", "ENST00000474568.5", "ENST00000423113.5", "ENST00000488494.5", "ENST00000302278.7", "ENST00000396033.6")	background
ENSG00000150093	E029	0.005882957	0.1524673	0.3661709	c("ENST00000484088.5", "ENST00000417122.6", "ENST00000480226.5", "ENST00000475184.5", "ENST00000472147.1", "ENST00000534049.5", "ENST00000423113.5", "ENST00000493758.5", "ENST00000528877.5", "ENST00000474568.5", "ENST00000414670.2", "ENST00000488494.5", "ENST00000302278.7", "ENST00000396033.6")	background
ENSG00000150093	E030	0.7896537	0.9560341	-0.1415447	c("ENST00000472147.1", "ENST00000474568.5")	background
ENSG00000150093	E031	0.3733582	0.7981381	-0.2256249	c("ENST00000472147.1", "ENST00000474568.5", "ENST00000493758.5")	background
ENSG00000150093	E032	0.004349904	0.1323763	0.4211988	c("ENST00000484088.5", "ENST00000417122.6", "ENST00000480226.5", "ENST00000475184.5", "ENST00000472147.1", "ENST00000534049.5", "ENST00000423113.5", "ENST00000493758.5", "ENST00000528877.5", "ENST00000474568.5", "ENST00000414670.2", "ENST00000488494.5", "ENST00000302278.7", "ENST00000396033.6")	background
ENSG00000150093	E036	0.003514245	0.1176887	1.270258	c("ENST00000414670.2", "ENST00000417122.6")	background
ENSG00000150093	E038	0.2928739	0.7470071	0.8528927	ENST00000396033.6	background
ENSG00000150093	E039	0.004692833	0.1374672	0.4639455	c("ENST00000484088.5", "ENST00000488494.5", "ENST00000417122.6", "ENST00000474568.5", "ENST00000414670.2", "ENST00000302278.7")	background
ENSG00000150093	E040	0.006672957	0.1624273	0.3552967	c("ENST00000302278.7", "ENST00000474568.5", "ENST00000417122.6", "ENST00000484088.5", "ENST00000488494.5")	background
ENSG00000150093	E041	0.01243932	0.2189511	0.3375078	c("ENST00000488494.5", "ENST00000474568.5", "ENST00000417122.6", "ENST00000484088.5")	background
ENSG00000150093	E042	0.03897282	0.3623902	0.3043863	c("ENST00000488494.5", "ENST00000474568.5", "ENST00000417122.6")	background
ENSG00000150093	E043	0.3553842	0.7879657	0.1990718	ENST00000474568.5	background
ENSG00000150281	E005	0.6404179	0.9122771	-0.6632346	c("ENST00000395019.3", "ENST00000279804.2")	background
ENSG00000150316	E001	0.4321467	0.8301377	-0.3916814	ENST00000279839.7	background
ENSG00000150316	E002	0.2863438	0.742796	0.1544573	c("ENST00000616442.4", "ENST00000279839.7")	background
ENSG00000150316	E003	0.8523953	0.9711662	-0.03445631	c("ENST00000616442.4", "ENST00000621358.4", "ENST00000279839.7")	background
ENSG00000150316	E004	0.714362	0.9343969	-0.07989054	c("ENST00000616442.4", "ENST00000621358.4", "ENST00000279839.7")	background
ENSG00000150316	E005	0.8571373	0.9722839	-0.1122069	c("ENST00000616442.4", "ENST00000621358.4", "ENST00000279839.7")	background
ENSG00000150316	E010	0.3525202	0.7865815	-0.1113907	c("ENST00000621358.4", "ENST00000542907.5", "ENST00000279839.7", "ENST00000539856.5", "ENST00000542165.1")	background
ENSG00000150316	E011	0.2051304	0.6706326	1.727895	c("ENST00000621358.4", "ENST00000542165.1")	background
ENSG00000150316	E012	0.9779344	0.9956646	0.04809801	c("ENST00000621358.4", "ENST00000542907.5", "ENST00000279839.7", "ENST00000539856.5", "ENST00000542165.1")	background
ENSG00000150316	E013	0.9763519	0.9953936	0.03023349	c("ENST00000621358.4", "ENST00000542907.5", "ENST00000279839.7", "ENST00000539856.5", "ENST00000542165.1")	background
ENSG00000150316	E016	0.9806277	0.9962504	0.1096997	c("ENST00000621358.4", "ENST00000542907.5", "ENST00000279839.7", "ENST00000539856.5", "ENST00000542165.1")	background
ENSG00000150316	E017	0.843186	0.9691446	0.06229639	c("ENST00000621358.4", "ENST00000279839.7", "ENST00000539856.5", "ENST00000542165.1")	background
ENSG00000150316	E018	0.9399094	0.9884902	0.1307149	c("ENST00000621358.4", "ENST00000279839.7", "ENST00000539856.5")	background
ENSG00000150316	E019	0.5513109	0.881209	-0.04374481	c("ENST00000621358.4", "ENST00000279839.7")	background
ENSG00000150347	E001	0.4146859	0.8208847	-0.78902	ENST00000279873.11	background
ENSG00000150347	E002	0.4723348	0.8481401	-0.9194613	ENST00000279873.11	background
ENSG00000150347	E003	0.8258593	0.9652651	-0.5460661	ENST00000279873.11	background
ENSG00000150347	E004	0.5523514	0.8813356	-0.6274706	ENST00000279873.11	background
ENSG00000150347	E005	0.1566391	0.6152105	0.03278753	ENST00000309334.5	background
ENSG00000150347	E006	0.3059505	0.7560509	-0.08115104	c("ENST00000279873.11", "ENST00000309334.5")	background
ENSG00000150347	E007	0.09275262	0.5116564	0.03811245	c("ENST00000279873.11", "ENST00000309334.5")	background
ENSG00000150347	E008	0.4106698	0.8188414	0.149897	c("ENST00000279873.11", "ENST00000309334.5")	background
ENSG00000150347	E009	0.5815846	0.8919992	0.1952162	c("ENST00000279873.11", "ENST00000309334.5")	background
ENSG00000150347	E010	0.3918083	0.8083884	0.1724871	c("ENST00000279873.11", "ENST00000309334.5")	background
ENSG00000150347	E011	0.6648381	0.9199475	0.07813472	c("ENST00000279873.11", "ENST00000309334.5")	background
ENSG00000150347	E012	0.02586811	0.3041419	-0.06031773	ENST00000279873.11	background
ENSG00000150401	E001	0.7992638	0.9585833	-0.007508355	c("ENST00000375403.6", "ENST00000332592.7")	background
ENSG00000150401	E002	0.7748337	0.9524479	0.1934554	c("ENST00000375403.6", "ENST00000332592.7", "ENST00000478244.5")	background
ENSG00000150403	E002	0.80092	0.9588331	-0.01708159	c("ENST00000434316.6", "ENST00000375391.5")	background
ENSG00000150403	E003	0.6873081	0.9267356	0.04910614	c("ENST00000434316.6", "ENST00000375391.5", "ENST00000474393.5")	background
ENSG00000150403	E004	0.3717465	0.7969446	-0.02110264	c("ENST00000434316.6", "ENST00000375391.5", "ENST00000474393.5")	background
ENSG00000150403	E005	0.2617205	0.7232102	-0.1283237	c("ENST00000434316.6", "ENST00000473287.1", "ENST00000375391.5", "ENST00000474393.5")	background
ENSG00000150403	E006	0.2456051	0.7092642	-0.3216474	c("ENST00000434316.6", "ENST00000473287.1", "ENST00000375391.5", "ENST00000474393.5")	background
ENSG00000150403	E008	0.03061141	0.3275064	-0.453458	c("ENST00000434316.6", "ENST00000375391.5", "ENST00000474393.5")	background
ENSG00000150403	E009	0.0103924	0.2013124	-0.6102059	c("ENST00000434316.6", "ENST00000375391.5", "ENST00000462877.5", "ENST00000474393.5")	background
ENSG00000150403	E010	0.06641971	0.4497683	-0.1938088	c("ENST00000434316.6", "ENST00000375391.5", "ENST00000622371.1", "ENST00000462877.5", "ENST00000474393.5")	background
ENSG00000150403	E011	0.3085923	0.7574141	-0.01270655	c("ENST00000434316.6", "ENST00000375391.5", "ENST00000622371.1", "ENST00000462877.5", "ENST00000474393.5")	background
ENSG00000150403	E012	0.3593923	0.7900464	-0.04928913	c("ENST00000434316.6", "ENST00000375391.5", "ENST00000622371.1", "ENST00000474393.5")	background
ENSG00000150403	E013	0.3244951	0.7686813	0.796851	ENST00000622371.1	background
ENSG00000150403	E014	0.372707	0.797638	-0.005898406	c("ENST00000434316.6", "ENST00000375391.5", "ENST00000462877.5", "ENST00000474393.5")	background
ENSG00000150403	E016	0.5486232	0.8797634	0.2695414	c("ENST00000434316.6", "ENST00000462877.5", "ENST00000474393.5", "ENST00000465556.1")	background
ENSG00000150403	E017	0.8888641	0.9789677	0.1556418	c("ENST00000434316.6", "ENST00000474393.5", "ENST00000465556.1")	background
ENSG00000150403	E018	0.2520089	0.715118	-0.1537621	c("ENST00000434316.6", "ENST00000474393.5")	background
ENSG00000150403	E019	0.4064536	0.8166178	0.8217693	ENST00000474393.5	background
ENSG00000150403	E020	0.4614951	0.8431986	0.1236066	c("ENST00000434316.6", "ENST00000465556.1")	background
ENSG00000150403	E021	0.8660701	0.9740547	0.03799417	ENST00000434316.6	background
ENSG00000150403	E023	0.8231794	0.9647966	-0.01123016	c("ENST00000434316.6", "ENST00000460039.5")	background
ENSG00000150403	E024	0.1670244	0.6269064	0.05102187	c("ENST00000620021.4", "ENST00000434316.6", "ENST00000460039.5")	background
ENSG00000150403	E025	0.2744826	0.7334753	0.2168188	c("ENST00000620021.4", "ENST00000434316.6", "ENST00000460039.5")	background
ENSG00000150403	E026	0.2588587	0.7209263	0.2152127	c("ENST00000434316.6", "ENST00000460039.5")	background
ENSG00000150403	E027	0.3455915	0.7819925	0.1771578	c("ENST00000434316.6", "ENST00000375391.5", "ENST00000460039.5")	background
ENSG00000150403	E028	0.09727656	0.5209935	-0.01878607	c("ENST00000434316.6", "ENST00000375391.5")	background
ENSG00000150433	E003	0.2041499	0.6697202	-0.2815379	c("ENST00000527257.1", "ENST00000531909.5", "ENST00000528724.5")	background
ENSG00000150433	E004	0.2448259	0.7084237	-0.5097024	c("ENST00000527257.1", "ENST00000532156.5", "ENST00000528724.5", "ENST00000531909.5")	background
ENSG00000150433	E005	0.3739515	0.7983745	-0.3284032	c("ENST00000527257.1", "ENST00000528724.5", "ENST00000532407.5", "ENST00000532156.5", "ENST00000531909.5", "ENST00000279968.8")	background
ENSG00000150433	E006	0.5350918	0.8746146	-0.08305273	c("ENST00000527257.1", "ENST00000528724.5", "ENST00000532407.5", "ENST00000531851.5", "ENST00000532156.5", "ENST00000531909.5", "ENST00000279968.8")	background
ENSG00000150433	E007	0.5260486	0.871015	0.04907998	c("ENST00000527257.1", "ENST00000528724.5", "ENST00000532407.5", "ENST00000526175.5", "ENST00000531851.5", "ENST00000532156.5", "ENST00000531909.5", "ENST00000279968.8")	background
ENSG00000150433	E008	0.3416094	0.7799479	-0.1385767	c("ENST00000527257.1", "ENST00000528724.5", "ENST00000532407.5", "ENST00000526175.5", "ENST00000531851.5", "ENST00000532156.5", "ENST00000527766.5", "ENST00000279968.8", "ENST00000531909.5")	background
ENSG00000150433	E009	0.4105584	0.8188414	-0.1450817	c("ENST00000527257.1", "ENST00000528724.5", "ENST00000529609.5", "ENST00000527766.5", "ENST00000532407.5", "ENST00000526175.5", "ENST00000531851.5", "ENST00000532156.5", "ENST00000531909.5", "ENST00000279968.8")	background
ENSG00000150433	E010	0.0768489	0.476257	-0.2930821	c("ENST00000527257.1", "ENST00000528724.5", "ENST00000529609.5", "ENST00000532407.5", "ENST00000526175.5", "ENST00000531851.5", "ENST00000532156.5", "ENST00000527766.5", "ENST00000279968.8", "ENST00000529583.5", "ENST00000531909.5")	background
ENSG00000150433	E011	0.4897961	0.8560827	-0.1633232	c("ENST00000527257.1", "ENST00000527271.5", "ENST00000528724.5", "ENST00000529609.5", "ENST00000527766.5", "ENST00000532407.5", "ENST00000526175.5", "ENST00000531851.5", "ENST00000532156.5", "ENST00000531909.5", "ENST00000279968.8", "ENST00000529583.5")	background
ENSG00000150433	E012	0.9749254	0.9950032	-0.212717	c("ENST00000527257.1", "ENST00000527271.5", "ENST00000528724.5", "ENST00000529609.5", "ENST00000527766.5", "ENST00000532407.5", "ENST00000526175.5", "ENST00000531851.5", "ENST00000532156.5", "ENST00000531909.5", "ENST00000279968.8", "ENST00000529583.5")	background
ENSG00000150433	E013	0.7003189	0.9301113	0.0158045	c("ENST00000527257.1", "ENST00000527271.5", "ENST00000528724.5", "ENST00000529609.5", "ENST00000533273.1", "ENST00000532407.5", "ENST00000526175.5", "ENST00000531851.5", "ENST00000532156.5", "ENST00000527766.5", "ENST00000279968.8", "ENST00000529583.5", "ENST00000531909.5")	background
ENSG00000150433	E014	0.5745256	0.8891687	0.1052969	c("ENST00000527257.1", "ENST00000527271.5", "ENST00000528724.5", "ENST00000529609.5", "ENST00000527766.5", "ENST00000532407.5", "ENST00000533273.1", "ENST00000526175.5", "ENST00000531851.5", "ENST00000532156.5", "ENST00000531909.5", "ENST00000279968.8", "ENST00000529530.1", "ENST00000529583.5")	background
ENSG00000150433	E015	0.9920119	0.9982942	-0.0965736	c("ENST00000527257.1", "ENST00000527271.5", "ENST00000528724.5", "ENST00000532407.5", "ENST00000533273.1", "ENST00000526175.5", "ENST00000531851.5", "ENST00000527766.5", "ENST00000279968.8", "ENST00000529530.1", "ENST00000529583.5", "ENST00000531909.5")	background
ENSG00000150433	E019	0.1546209	0.6126016	-0.1486738	c("ENST00000527257.1", "ENST00000527271.5", "ENST00000528724.5", "ENST00000529609.5", "ENST00000527766.5", "ENST00000532407.5", "ENST00000533273.1", "ENST00000526175.5", "ENST00000532156.5", "ENST00000531909.5", "ENST00000279968.8", "ENST00000529530.1", "ENST00000529583.5")	background
ENSG00000150433	E020	0.4104012	0.8187087	-0.0384324	c("ENST00000527257.1", "ENST00000527271.5", "ENST00000528724.5", "ENST00000529609.5", "ENST00000532407.5", "ENST00000533273.1", "ENST00000526175.5", "ENST00000532156.5", "ENST00000531909.5", "ENST00000279968.8", "ENST00000529530.1", "ENST00000529583.5")	background
ENSG00000150433	E021	0.1819463	0.6454954	0.02910843	c("ENST00000527257.1", "ENST00000527271.5", "ENST00000528724.5", "ENST00000529609.5", "ENST00000533273.1", "ENST00000532407.5", "ENST00000526175.5", "ENST00000532156.5", "ENST00000531909.5", "ENST00000279968.8", "ENST00000529530.1", "ENST00000529583.5", "ENST00000532717.1")	background
ENSG00000150433	E023	0.3288151	0.771563	0.5019265	c("ENST00000527257.1", "ENST00000532717.1", "ENST00000533273.1")	background
ENSG00000150433	E024	0.1657136	0.6257035	-0.01061796	c("ENST00000527257.1", "ENST00000532407.5", "ENST00000533273.1", "ENST00000532156.5", "ENST00000531909.5", "ENST00000279968.8", "ENST00000529530.1", "ENST00000532717.1")	background
ENSG00000150433	E026	0.3585582	0.7896163	-0.05048881	c("ENST00000527257.1", "ENST00000527271.5", "ENST00000528724.5", "ENST00000529609.5", "ENST00000533273.1", "ENST00000532407.5", "ENST00000526175.5", "ENST00000531851.5", "ENST00000532156.5", "ENST00000527766.5", "ENST00000279968.8", "ENST00000529530.1", "ENST00000529583.5", "ENST00000532717.1", "ENST00000531909.5")	background
ENSG00000150433	E030	0.2790026	0.7370755	0.5177435	c("ENST00000529609.5", "ENST00000527766.5", "ENST00000533273.1", "ENST00000532407.5", "ENST00000531851.5", "ENST00000532156.5", "ENST00000531909.5", "ENST00000279968.8", "ENST00000529583.5")	background
ENSG00000150433	E031	0.2515279	0.7145632	0.6929347	c("ENST00000529609.5", "ENST00000527766.5", "ENST00000533273.1", "ENST00000531851.5", "ENST00000531909.5", "ENST00000529583.5")	background
ENSG00000150433	E032	0.3020744	0.753761	0.5804989	c("ENST00000529609.5", "ENST00000533273.1", "ENST00000531851.5", "ENST00000527766.5", "ENST00000529583.5", "ENST00000532717.1", "ENST00000531909.5")	background
ENSG00000150433	E033	0.2578249	0.7199982	0.5413617	c("ENST00000527271.5", "ENST00000529609.5", "ENST00000527766.5", "ENST00000533273.1", "ENST00000526175.5", "ENST00000531851.5", "ENST00000531909.5", "ENST00000529530.1", "ENST00000529583.5", "ENST00000532717.1")	background
ENSG00000150433	E034	0.1609331	0.6202413	0.6451886	c("ENST00000527271.5", "ENST00000529609.5", "ENST00000527766.5", "ENST00000533273.1", "ENST00000526175.5", "ENST00000531909.5", "ENST00000529530.1", "ENST00000529583.5", "ENST00000532717.1")	background
ENSG00000150433	E035	0.3443009	0.781204	0.5166532	c("ENST00000527271.5", "ENST00000529609.5", "ENST00000533273.1", "ENST00000526175.5", "ENST00000531909.5", "ENST00000529530.1", "ENST00000529583.5", "ENST00000532717.1")	background
ENSG00000150433	E036	0.4120517	0.8195013	0.4817649	c("ENST00000527271.5", "ENST00000529609.5", "ENST00000533273.1", "ENST00000526175.5", "ENST00000531909.5", "ENST00000529530.1", "ENST00000532717.1")	background
ENSG00000150433	E037	0.3472264	0.7830914	0.6542832	c("ENST00000529609.5", "ENST00000533273.1", "ENST00000526175.5", "ENST00000531909.5", "ENST00000529530.1", "ENST00000532717.1")	background
ENSG00000150455	E016	0.6313123	0.9094429	0.2839737	c("ENST00000479770.1", "ENST00000392678.7", "ENST00000488598.5", "ENST00000392679.5", "ENST00000392680.6")	background
ENSG00000150455	E017	0.9246482	0.9857739	-0.04831476	c("ENST00000479770.1", "ENST00000392678.7", "ENST00000392679.5", "ENST00000392680.6")	background
ENSG00000150456	E002	0.1459225	0.6010925	0.2102021	c("ENST00000382754.4", "ENST00000382758.5")	background
ENSG00000150456	E003	0.8122776	0.9617541	-0.1233123	c("ENST00000382754.4", "ENST00000382758.5")	background
ENSG00000150456	E004	0.5699101	0.8879964	-0.0403433	c("ENST00000382754.4", "ENST00000382758.5")	background
ENSG00000150456	E006	0.2958484	0.7494711	0.1446096	c("ENST00000382754.4", "ENST00000382758.5", "ENST00000460374.1")	background
ENSG00000150456	E008	0.740514	0.9421094	-0.003602815	c("ENST00000382758.5", "ENST00000460374.1")	background
ENSG00000150457	E001	0.1799284	0.6427403	0.1623954	ENST00000382592.4	background
ENSG00000150457	E002	0.8790693	0.9767298	-0.09542021	ENST00000382592.4	background
ENSG00000150457	E003	0.9642166	0.9933406	0.07003864	ENST00000382592.4	background
ENSG00000150457	E004	0.8246162	0.9650677	0.1444875	ENST00000382592.4	background
ENSG00000150457	E005	0.9449159	0.9896456	0.07931733	ENST00000382592.4	background
ENSG00000150457	E009	0.3697311	0.7958974	-0.4128137	ENST00000382592.4	background
ENSG00000150457	E010	0.6094607	0.9024251	0.03379905	ENST00000382592.4	background
ENSG00000150459	E001	0.525159	0.8706781	-0.06247627	c("ENST00000382533.8", "ENST00000621421.4")	background
ENSG00000150459	E002	0.5461961	0.8789177	-0.06268345	c("ENST00000621421.4", "ENST00000485646.1", "ENST00000382533.8")	background
ENSG00000150459	E003	0.9125671	0.9833331	-0.03786383	c("ENST00000382533.8", "ENST00000485646.1", "ENST00000492245.5", "ENST00000621421.4")	background
ENSG00000150459	E005	0.9083749	0.9823083	-0.02795186	c("ENST00000485646.1", "ENST00000492245.5", "ENST00000450573.5", "ENST00000467636.1", "ENST00000621421.4", "ENST00000382533.8")	background
ENSG00000150459	E006	0.9541697	0.9913202	-0.05266354	ENST00000485646.1	background
ENSG00000150459	E008	0.9615149	0.9927109	-0.0540689	c("ENST00000450573.5", "ENST00000467636.1", "ENST00000471009.1", "ENST00000621421.4", "ENST00000382533.8")	background
ENSG00000150459	E010	0.7041716	0.9316038	0.05394755	c("ENST00000471009.1", "ENST00000492245.5", "ENST00000450573.5", "ENST00000467636.1", "ENST00000621421.4", "ENST00000382533.8")	background
ENSG00000150459	E011	0.8218526	0.9644105	0.1192455	c("ENST00000621421.4", "ENST00000471009.1", "ENST00000467636.1", "ENST00000492245.5", "ENST00000382533.8")	background
ENSG00000150459	E012	0.9473062	0.9900361	0.278515	c("ENST00000382533.8", "ENST00000467636.1", "ENST00000492245.5", "ENST00000621421.4")	background
ENSG00000150459	E013	0.6916546	0.9277411	0.216569	c("ENST00000621421.4", "ENST00000467636.1", "ENST00000382533.8")	background
ENSG00000150459	E014	0.8991563	0.9808328	0.2098748	c("ENST00000382533.8", "ENST00000621421.4")	background
ENSG00000150510	E006	0.3964412	0.8109462	-0.2294661	c("ENST00000322475.12", "ENST00000280057.6", "ENST00000615498.4")	background
ENSG00000150510	E008	0.9117515	0.9830813	0.1295216	c("ENST00000322475.12", "ENST00000280057.6")	background
ENSG00000150510	E009	0.5901272	0.8952213	1.173004	ENST00000322475.12	background
ENSG00000150527	E015	0.9505968	0.9907859	0.265111	c("ENST00000280083.7", "ENST00000396158.6", "ENST00000341502.9")	background
ENSG00000150527	E016	0.5328647	0.87348	-0.137972	c("ENST00000280083.7", "ENST00000556148.5", "ENST00000396158.6", "ENST00000341502.9")	background
ENSG00000150527	E017	0.9964013	0.9992908	0.2729483	c("ENST00000280083.7", "ENST00000348007.7", "ENST00000556148.5", "ENST00000396158.6", "ENST00000341502.9")	background
ENSG00000150527	E019	0.6244737	0.9072165	0.3424872	c("ENST00000556148.5", "ENST00000341502.9", "ENST00000341749.7", "ENST00000348007.7", "ENST00000396165.8", "ENST00000280083.7", "ENST00000556990.1", "ENST00000396158.6", "ENST00000554392.5", "ENST00000553352.1")	background
ENSG00000150527	E020	0.889009	0.9789677	-0.1349537	c("ENST00000341502.9", "ENST00000341749.7", "ENST00000348007.7", "ENST00000396165.8", "ENST00000280083.7", "ENST00000556990.1", "ENST00000396158.6", "ENST00000554392.5", "ENST00000553352.1")	background
ENSG00000150527	E021	0.881768	0.9773598	0.04255417	c("ENST00000556148.5", "ENST00000396165.8", "ENST00000341749.7", "ENST00000348007.7", "ENST00000341502.9", "ENST00000280083.7", "ENST00000396158.6", "ENST00000554392.5", "ENST00000553352.1")	background
ENSG00000150527	E022	0.7400538	0.9419464	0.124955	c("ENST00000556148.5", "ENST00000341502.9", "ENST00000341749.7", "ENST00000348007.7", "ENST00000396165.8", "ENST00000280083.7", "ENST00000556990.1", "ENST00000396158.6", "ENST00000554392.5", "ENST00000553352.1")	background
ENSG00000150527	E023	0.9610352	0.9927093	0.019744	c("ENST00000556148.5", "ENST00000341502.9", "ENST00000341749.7", "ENST00000348007.7", "ENST00000396165.8", "ENST00000280083.7", "ENST00000556990.1", "ENST00000396158.6", "ENST00000554392.5", "ENST00000553352.1")	background
ENSG00000150527	E026	0.5531891	0.8817027	-0.07677085	c("ENST00000556148.5", "ENST00000341502.9", "ENST00000341749.7", "ENST00000348007.7", "ENST00000396165.8", "ENST00000280083.7", "ENST00000556990.1", "ENST00000396158.6", "ENST00000554392.5", "ENST00000553352.1")	background
ENSG00000150527	E027	0.8784539	0.9765577	-0.04561873	c("ENST00000556148.5", "ENST00000396165.8", "ENST00000341749.7", "ENST00000348007.7", "ENST00000341502.9", "ENST00000280083.7", "ENST00000556990.1", "ENST00000396158.6", "ENST00000553352.1")	background
ENSG00000150527	E028	0.9302191	0.9867043	0.03310886	c("ENST00000556148.5", "ENST00000396165.8", "ENST00000341749.7", "ENST00000348007.7", "ENST00000341502.9", "ENST00000280083.7", "ENST00000556990.1", "ENST00000396158.6", "ENST00000553352.1")	background
ENSG00000150527	E029	0.9843165	0.9967795	-0.2548814	c("ENST00000556148.5", "ENST00000396165.8", "ENST00000341749.7", "ENST00000348007.7", "ENST00000341502.9", "ENST00000280083.7", "ENST00000396158.6", "ENST00000553352.1")	background
ENSG00000150527	E030	0.518276	0.8681199	-0.207579	c("ENST00000556148.5", "ENST00000396165.8", "ENST00000341749.7", "ENST00000348007.7", "ENST00000341502.9", "ENST00000280083.7", "ENST00000396158.6", "ENST00000553352.1")	background
ENSG00000150527	E031	0.04580292	0.3864052	-0.01841492	c("ENST00000556148.5", "ENST00000396165.8", "ENST00000341749.7", "ENST00000348007.7", "ENST00000341502.9", "ENST00000280083.7", "ENST00000396158.6", "ENST00000553352.1")	background
ENSG00000150527	E032	0.4454664	0.8358364	0.1931708	c("ENST00000556148.5", "ENST00000396165.8", "ENST00000341749.7", "ENST00000348007.7", "ENST00000341502.9", "ENST00000280083.7", "ENST00000396158.6", "ENST00000553352.1")	background
ENSG00000150527	E033	0.5818581	0.8921782	-0.01640678	c("ENST00000556148.5", "ENST00000396165.8", "ENST00000341749.7", "ENST00000348007.7", "ENST00000341502.9", "ENST00000280083.7", "ENST00000396158.6", "ENST00000553352.1")	background
ENSG00000150527	E034	0.9766903	0.9953936	-0.06662998	c("ENST00000556148.5", "ENST00000396165.8", "ENST00000341749.7", "ENST00000348007.7", "ENST00000341502.9", "ENST00000280083.7", "ENST00000396158.6", "ENST00000553352.1")	background
ENSG00000150527	E038	0.8927634	0.9796354	-0.1562156	c("ENST00000556148.5", "ENST00000341502.9", "ENST00000341749.7", "ENST00000348007.7", "ENST00000396165.8", "ENST00000280083.7", "ENST00000556593.1", "ENST00000396158.6", "ENST00000553352.1")	background
ENSG00000150527	E042	0.1884249	0.652532	-0.8533113	c("ENST00000556148.5", "ENST00000396165.8", "ENST00000341749.7", "ENST00000348007.7", "ENST00000341502.9", "ENST00000280083.7", "ENST00000396158.6", "ENST00000553352.1")	background
ENSG00000150527	E043	0.1507841	0.6073531	-0.5984384	c("ENST00000556148.5", "ENST00000341502.9", "ENST00000341749.7", "ENST00000396165.8", "ENST00000280083.7", "ENST00000396158.6", "ENST00000553352.1")	background
ENSG00000150527	E044	0.02133537	0.2791216	0.1095634	c("ENST00000556148.5", "ENST00000396165.8", "ENST00000341749.7", "ENST00000348007.7", "ENST00000341502.9", "ENST00000280083.7", "ENST00000396158.6", "ENST00000553352.1")	background
ENSG00000150527	E045	0.3638316	0.7926615	0.1806405	c("ENST00000556148.5", "ENST00000396165.8", "ENST00000341749.7", "ENST00000348007.7", "ENST00000341502.9", "ENST00000280083.7", "ENST00000396158.6", "ENST00000553352.1")	background
ENSG00000150527	E046	0.2675491	0.7276262	0.237388	c("ENST00000556148.5", "ENST00000396165.8", "ENST00000341749.7", "ENST00000348007.7", "ENST00000341502.9", "ENST00000280083.7", "ENST00000396158.6", "ENST00000553352.1")	background
ENSG00000150527	E047	0.8162241	0.9626366	-0.1180225	c("ENST00000556148.5", "ENST00000396165.8", "ENST00000341749.7", "ENST00000348007.7", "ENST00000341502.9", "ENST00000280083.7", "ENST00000396158.6", "ENST00000553352.1")	background
ENSG00000150527	E048	0.06302168	0.4393944	-0.7456328	c("ENST00000556148.5", "ENST00000396165.8", "ENST00000341749.7", "ENST00000348007.7", "ENST00000280083.7", "ENST00000396158.6", "ENST00000553352.1")	background
ENSG00000150540	E005	0.5722726	0.8886359	0.2291624	c("ENST00000329366.8", "ENST00000280096.5", "ENST00000475675.5", "ENST00000467390.5", "ENST00000280097.4")	background
ENSG00000150540	E006	0.6673082	0.9206487	0.09470649	c("ENST00000329366.8", "ENST00000280096.5", "ENST00000475675.5", "ENST00000280097.4", "ENST00000467390.5", "ENST00000410115.5")	background
ENSG00000150540	E007	0.8467952	0.9699609	0.1217809	c("ENST00000329366.8", "ENST00000280096.5", "ENST00000475675.5", "ENST00000280097.4", "ENST00000467390.5", "ENST00000485653.1", "ENST00000410115.5")	background
ENSG00000150540	E008	0.4600309	0.8427214	0.261577	c("ENST00000329366.8", "ENST00000280096.5", "ENST00000475675.5", "ENST00000280097.4", "ENST00000480534.1", "ENST00000467390.5", "ENST00000485653.1", "ENST00000410115.5")	background
ENSG00000150540	E009	0.3623984	0.7919551	0.6979717	c("ENST00000280096.5", "ENST00000475675.5")	background
ENSG00000150540	E010	0.01956159	0.2686719	0.6333447	ENST00000280096.5	background
ENSG00000150540	E012	0.2346617	0.6991445	-0.5911307	c("ENST00000329366.8", "ENST00000475675.5", "ENST00000280097.4", "ENST00000480534.1", "ENST00000467390.5", "ENST00000410115.5")	background
ENSG00000150540	E016	0.4709977	0.847584	-0.434787	c("ENST00000410115.5", "ENST00000280097.4", "ENST00000467390.5", "ENST00000485653.1")	background
ENSG00000150540	E017	0.5605221	0.8846953	-0.2625232	c("ENST00000410115.5", "ENST00000280097.4", "ENST00000467390.5", "ENST00000485653.1")	background
ENSG00000150540	E019	0.3412074	0.7797332	-0.3991331	c("ENST00000410115.5", "ENST00000280097.4", "ENST00000485653.1")	background
ENSG00000150540	E020	0.0925318	0.5111754	-0.1990191	c("ENST00000410115.5", "ENST00000280097.4", "ENST00000485653.1")	background
ENSG00000150540	E021	0.5362902	0.8749711	-0.1743395	c("ENST00000410115.5", "ENST00000280097.4")	background
ENSG00000150540	E022	0.496433	0.8586822	0.2390469	ENST00000280097.4	background
ENSG00000150556	E006	0.6903244	0.9275296	-0.3816712	c("ENST00000409876.5", "ENST00000409642.7", "ENST00000280115.8")	background
ENSG00000150556	E007	0.7658149	0.9501984	0.06929684	c("ENST00000409876.5", "ENST00000409642.7", "ENST00000280115.8")	background
ENSG00000150556	E008	0.9260862	0.9861114	0.2284899	c("ENST00000409876.5", "ENST00000409642.7", "ENST00000280115.8")	background
ENSG00000150556	E009	0.1903424	0.6549248	0.1174192	c("ENST00000409876.5", "ENST00000409642.7", "ENST00000280115.8")	background
ENSG00000150593	E004	0.09926347	0.5249355	-0.6112862	c("ENST00000483670.5", "ENST00000280154.11", "ENST00000467574.5", "ENST00000444997.1")	background
ENSG00000150593	E005	0.268809	0.7284713	-0.3718638	c("ENST00000483670.5", "ENST00000280154.11", "ENST00000444997.1")	background
ENSG00000150593	E007	0.02577873	0.3037177	-0.6237663	c("ENST00000483670.5", "ENST00000280154.11", "ENST00000467574.5")	background
ENSG00000150593	E008	0.3587421	0.7896801	-0.2326672	c("ENST00000483670.5", "ENST00000280154.11", "ENST00000467574.5", "ENST00000444997.1")	background
ENSG00000150593	E009	0.2001484	0.6656864	-0.06057062	c("ENST00000483670.5", "ENST00000280154.11", "ENST00000467574.5", "ENST00000444997.1")	background
ENSG00000150593	E011	0.1707268	0.6308352	-0.2122545	c("ENST00000483670.5", "ENST00000481353.5", "ENST00000280154.11", "ENST00000467574.5", "ENST00000444997.1", "ENST00000462577.5")	background
ENSG00000150593	E012	0.2319474	0.6970342	-0.3122214	c("ENST00000481353.5", "ENST00000280154.11", "ENST00000467574.5", "ENST00000462577.5", "ENST00000444997.1")	background
ENSG00000150593	E013	0.05911354	0.4286128	-0.254784	c("ENST00000481353.5", "ENST00000280154.11", "ENST00000467574.5", "ENST00000462577.5", "ENST00000444997.1")	background
ENSG00000150593	E014	0.0700518	0.4592403	-0.313815	c("ENST00000481353.5", "ENST00000489049.5", "ENST00000280154.11", "ENST00000467574.5", "ENST00000444997.1", "ENST00000462577.5")	background
ENSG00000150593	E015	0.3927221	0.8090078	-0.05332142	c("ENST00000489049.5", "ENST00000280154.11", "ENST00000481353.5", "ENST00000462577.5", "ENST00000444997.1")	background
ENSG00000150593	E016	0.1272997	0.5722448	0.0202822	c("ENST00000481353.5", "ENST00000489049.5", "ENST00000280154.11", "ENST00000444997.1", "ENST00000483595.1", "ENST00000462577.5")	background
ENSG00000150593	E017	0.679833	0.9241356	0.05212447	c("ENST00000489049.5", "ENST00000483595.1", "ENST00000481353.5", "ENST00000280154.11", "ENST00000444997.1")	background
ENSG00000150593	E018	0.8875008	0.9786512	0.1816453	c("ENST00000489049.5", "ENST00000483595.1", "ENST00000481353.5", "ENST00000280154.11")	background
ENSG00000150593	E019	0.5682812	0.8874946	0.1953428	c("ENST00000489049.5", "ENST00000483595.1", "ENST00000481353.5", "ENST00000280154.11")	background
ENSG00000150593	E020	0.2195951	0.6844454	0.2425263	c("ENST00000489049.5", "ENST00000483595.1", "ENST00000481353.5", "ENST00000280154.11")	background
ENSG00000150593	E021	0.314775	0.7616577	0.241263	c("ENST00000489049.5", "ENST00000483595.1", "ENST00000280154.11", "ENST00000462577.5", "ENST00000481353.5")	background
ENSG00000150593	E022	0.3509817	0.7857367	0.1580355	c("ENST00000481353.5", "ENST00000489049.5", "ENST00000498367.1", "ENST00000280154.11", "ENST00000483595.1", "ENST00000462577.5")	background
ENSG00000150593	E024	0.1108057	0.545504	0.3495149	c("ENST00000483595.1", "ENST00000280154.11", "ENST00000481353.5", "ENST00000462577.5")	background
ENSG00000150593	E025	0.1032211	0.5329646	0.4964794	c("ENST00000483595.1", "ENST00000280154.11", "ENST00000462577.5")	background
ENSG00000150593	E026	0.3906693	0.8076978	0.255776	c("ENST00000498367.1", "ENST00000280154.11", "ENST00000462577.5")	background
ENSG00000150593	E027	0.04842676	0.3951601	0.09880761	c("ENST00000483595.1", "ENST00000498367.1", "ENST00000280154.11", "ENST00000462577.5")	background
ENSG00000150593	E028	0.04132651	0.3712535	-0.09847452	c("ENST00000498367.1", "ENST00000280154.11", "ENST00000462577.5")	background
ENSG00000150593	E029	0.015682	0.242908	0.1181944	c("ENST00000498367.1", "ENST00000280154.11", "ENST00000462577.5")	background
ENSG00000150593	E030	0.02734058	0.3119936	0.3089414	c("ENST00000498367.1", "ENST00000280154.11")	background
ENSG00000150630	E001	0.009775326	0.1957328	0.4498915	ENST00000618562.1	background
ENSG00000150630	E002	0.3018524	0.7536667	0.238215	ENST00000618562.1	background
ENSG00000150630	E003	0.7295419	0.9390145	0.05200782	ENST00000618562.1	background
ENSG00000150630	E005	0.3154088	0.7620319	-0.05180151	c("ENST00000618562.1", "ENST00000507638.1")	background
ENSG00000150630	E006	0.06482284	0.4449262	-0.1592798	c("ENST00000618562.1", "ENST00000507638.1")	background
ENSG00000150630	E007	0.0002616403	0.02849146	-0.6117603	c("ENST00000618562.1", "ENST00000507638.1")	ageing
ENSG00000150630	E008	0.08302406	0.4903917	-0.5336674	ENST00000618562.1	background
ENSG00000150630	E009	0.01835409	0.2604789	-1.108674	ENST00000618562.1	background
ENSG00000150636	E015	0.4197017	0.8235394	-0.2254298	c("ENST00000581520.1", "ENST00000584775.5", "ENST00000578970.5", "ENST00000360242.9", "ENST00000584156.5", "ENST00000577772.5")	background
ENSG00000150636	E016	0.4739298	0.8489426	-0.2709049	c("ENST00000584156.5", "ENST00000360242.9", "ENST00000581520.1", "ENST00000584775.5", "ENST00000577772.5")	background
ENSG00000150636	E017	0.4301916	0.8291037	0.008041173	c("ENST00000584156.5", "ENST00000360242.9", "ENST00000584775.5", "ENST00000577772.5")	background
ENSG00000150636	E018	0.3932074	0.8090974	-0.2729347	c("ENST00000584156.5", "ENST00000360242.9", "ENST00000584775.5", "ENST00000577772.5")	background
ENSG00000150687	E002	0.2422814	0.7061636	0.239164	ENST00000280258.5	background
ENSG00000150687	E003	0.01349754	0.2270107	0.01907136	c("ENST00000532234.5", "ENST00000533902.2", "ENST00000280258.5")	background
ENSG00000150687	E004	0.001294819	0.06849504	0.04554305	c("ENST00000531475.5", "ENST00000533902.2", "ENST00000532234.5", "ENST00000280258.5", "ENST00000533880.1")	background
ENSG00000150687	E005	0.1308244	0.5773758	-0.09038925	c("ENST00000527521.1", "ENST00000280258.5")	background
ENSG00000150687	E006	0.06260779	0.4383631	-0.04388524	ENST00000280258.5	background
ENSG00000150687	E008	0.6642953	0.9196864	0.4215892	c("ENST00000531475.5", "ENST00000533902.2", "ENST00000532234.5", "ENST00000533880.1")	background
ENSG00000150687	E009	0.8141546	0.9621399	0.2208897	c("ENST00000533902.2", "ENST00000531475.5", "ENST00000532572.1", "ENST00000532234.5", "ENST00000533880.1")	background
ENSG00000150687	E010	0.2715283	0.7309152	0.8877652	c("ENST00000531475.5", "ENST00000532572.1", "ENST00000533880.1")	background
ENSG00000150687	E011	0.1695169	0.6296823	1.202083	c("ENST00000532572.1", "ENST00000533880.1")	background
ENSG00000150687	E012	0.09966681	0.5257944	0.4252793	ENST00000532572.1	background
ENSG00000150687	E013	0.9311467	0.9868525	0.1838929	ENST00000532234.5	background
ENSG00000150712	E001	0.5279438	0.871534	0.01193315	ENST00000382142.7	background
ENSG00000150712	E002	0.9991963	0.9999403	-0.04054872	c("ENST00000264934.5", "ENST00000382142.7")	background
ENSG00000150712	E015	0.2524543	0.7156457	-0.06186138	c("ENST00000505419.5", "ENST00000264934.5", "ENST00000382142.7", "ENST00000513622.1")	background
ENSG00000150712	E018	0.08734284	0.4998871	-0.3281518	c("ENST00000505419.5", "ENST00000264934.5", "ENST00000382142.7", "ENST00000513622.1")	background
ENSG00000150753	E005	0.1265295	0.5711109	0.6821358	c("ENST00000511700.1", "ENST00000280326.8", "ENST00000515390.5")	background
ENSG00000150753	E006	0.01581488	0.2436053	1.223485	c("ENST00000511700.1", "ENST00000280326.8", "ENST00000515390.5", "ENST00000508451.1")	background
ENSG00000150753	E007	0.01957172	0.2687211	0.4089419	c("ENST00000511700.1", "ENST00000423695.6", "ENST00000508451.1", "ENST00000280326.8", "ENST00000515390.5")	background
ENSG00000150753	E008	0.03597721	0.3500521	0.1188029	c("ENST00000280326.8", "ENST00000508451.1", "ENST00000511700.1", "ENST00000515390.5", "ENST00000423695.6", "ENST00000503454.5")	background
ENSG00000150753	E009	0.2159075	0.6811045	0.8782797	ENST00000515676.5	background
ENSG00000150753	E010	0.1252379	0.569133	0.05645543	c("ENST00000280326.8", "ENST00000515676.5", "ENST00000508451.1", "ENST00000515390.5", "ENST00000503454.5", "ENST00000503026.5")	background
ENSG00000150753	E011	0.233778	0.698646	-0.002353118	c("ENST00000503026.5", "ENST00000280326.8", "ENST00000515676.5", "ENST00000508451.1")	background
ENSG00000150753	E012	0.4726098	0.8483001	-0.1022407	c("ENST00000503026.5", "ENST00000280326.8", "ENST00000503454.5", "ENST00000515676.5", "ENST00000508451.1")	background
ENSG00000150753	E013	0.5149061	0.8665712	-0.1068965	c("ENST00000280326.8", "ENST00000515676.5", "ENST00000508451.1", "ENST00000511700.1", "ENST00000503454.5", "ENST00000503026.5")	background
ENSG00000150753	E015	0.5568138	0.8830498	-0.003109931	c("ENST00000280326.8", "ENST00000515676.5", "ENST00000511700.1", "ENST00000503454.5", "ENST00000515390.5", "ENST00000503026.5")	background
ENSG00000150753	E016	0.2152196	0.6807219	-0.04059014	c("ENST00000280326.8", "ENST00000515676.5", "ENST00000511700.1", "ENST00000503454.5", "ENST00000423695.6", "ENST00000515390.5", "ENST00000503026.5")	background
ENSG00000150753	E017	0.1242033	0.5675615	0.008944256	c("ENST00000280326.8", "ENST00000515676.5", "ENST00000503454.5", "ENST00000423695.6", "ENST00000515390.5", "ENST00000503026.5")	background
ENSG00000150753	E018	0.8189851	0.9635274	-0.05219456	c("ENST00000280326.8", "ENST00000515676.5", "ENST00000515390.5", "ENST00000503026.5", "ENST00000423695.6", "ENST00000503454.5", "ENST00000509846.1")	background
ENSG00000150753	E019	0.6718442	0.9219194	-0.08638607	c("ENST00000280326.8", "ENST00000515676.5", "ENST00000503026.5", "ENST00000423695.6", "ENST00000515390.5", "ENST00000509846.1")	background
ENSG00000150753	E021	0.1054493	0.5370951	-0.07081673	c("ENST00000503026.5", "ENST00000423695.6", "ENST00000280326.8", "ENST00000515676.5", "ENST00000515390.5")	background
ENSG00000150753	E025	0.1371351	0.5877032	0.06594992	c("ENST00000511995.1", "ENST00000503026.5", "ENST00000280326.8", "ENST00000515676.5", "ENST00000515390.5")	background
ENSG00000150753	E026	0.2040115	0.6696013	0.08924798	c("ENST00000511995.1", "ENST00000503026.5", "ENST00000280326.8", "ENST00000515676.5", "ENST00000515390.5")	background
ENSG00000150756	E001	0.7090635	0.9327388	0.3163474	ENST00000280330.12	background
ENSG00000150756	E002	0.8213705	0.9642813	0.1917675	c("ENST00000280330.12", "ENST00000511437.5")	background
ENSG00000150756	E003	0.9827681	0.9965456	-0.06856389	c("ENST00000280330.12", "ENST00000510047.5", "ENST00000511437.5")	background
ENSG00000150756	E004	0.3249638	0.7690623	-0.5002708	c("ENST00000510052.5", "ENST00000510047.5", "ENST00000511437.5", "ENST00000280330.12")	background
ENSG00000150756	E005	0.1388036	0.5903131	-0.5135188	c("ENST00000510052.5", "ENST00000511437.5", "ENST00000280330.12")	background
ENSG00000150756	E007	0.9957598	0.9991206	0.04786355	c("ENST00000280330.12", "ENST00000510047.5", "ENST00000508553.1", "ENST00000511437.5")	background
ENSG00000150756	E008	0.5258486	0.8710084	0.2576895	c("ENST00000510052.5", "ENST00000510047.5", "ENST00000508553.1", "ENST00000511437.5", "ENST00000280330.12")	background
ENSG00000150756	E010	0.8332289	0.9671228	0.1529549	c("ENST00000510052.5", "ENST00000510047.5", "ENST00000508553.1", "ENST00000511437.5", "ENST00000280330.12")	background
ENSG00000150760	E002	0.04394464	0.3808056	0.574114	c("ENST00000623213.1", "ENST00000280333.9")	background
ENSG00000150760	E003	0.06194315	0.436788	0.3771894	c("ENST00000623213.1", "ENST00000280333.9")	background
ENSG00000150760	E004	0.2263553	0.6913641	0.07557195	c("ENST00000623213.1", "ENST00000280333.9")	background
ENSG00000150760	E005	0.207153	0.67285	0.1200701	c("ENST00000623213.1", "ENST00000280333.9")	background
ENSG00000150760	E006	0.2648529	0.7257115	0.02462192	c("ENST00000623213.1", "ENST00000280333.9")	background
ENSG00000150760	E007	0.5682188	0.8874639	0.005240592	c("ENST00000623213.1", "ENST00000280333.9")	background
ENSG00000150760	E008	0.4599087	0.8426895	-0.2978488	c("ENST00000623213.1", "ENST00000280333.9")	background
ENSG00000150760	E020	0.2063239	0.6719997	-0.7759388	c("ENST00000623213.1", "ENST00000280333.9")	background
ENSG00000150760	E021	0.3109426	0.7591367	-0.7961302	c("ENST00000623213.1", "ENST00000280333.9")	background
ENSG00000150760	E022	0.5385474	0.8759456	-0.3304156	c("ENST00000623213.1", "ENST00000280333.9")	background
ENSG00000150760	E023	0.1884062	0.6525005	-0.4815928	c("ENST00000623213.1", "ENST00000280333.9")	background
ENSG00000150760	E024	0.5736693	0.8889526	-0.08146893	c("ENST00000623213.1", "ENST00000280333.9")	background
ENSG00000150760	E025	0.461605	0.8432313	0.1267388	c("ENST00000623213.1", "ENST00000280333.9")	background
ENSG00000150760	E026	0.06717996	0.4515655	-0.2322065	c("ENST00000623213.1", "ENST00000280333.9")	background
ENSG00000150760	E028	0.5015835	0.8610933	-0.1340575	c("ENST00000623213.1", "ENST00000280333.9", "ENST00000473861.1")	background
ENSG00000150760	E029	0.9550716	0.991499	0.13182	c("ENST00000623213.1", "ENST00000280333.9", "ENST00000473861.1")	background
ENSG00000150760	E030	0.8052658	0.9602033	0.04849788	c("ENST00000623213.1", "ENST00000280333.9", "ENST00000473861.1")	background
ENSG00000150760	E031	0.3938561	0.8094474	-0.3915536	ENST00000473861.1	background
ENSG00000150760	E034	0.8804356	0.976972	0.2377438	c("ENST00000464466.1", "ENST00000623213.1", "ENST00000280333.9", "ENST00000484400.5")	background
ENSG00000150760	E038	0.09430495	0.5149038	0.1902028	ENST00000484400.5	background
ENSG00000150760	E051	0.9630454	0.9930955	0.1866677	c("ENST00000623213.1", "ENST00000280333.9")	background
ENSG00000150760	E052	0.8221935	0.964528	0.2714101	c("ENST00000623213.1", "ENST00000280333.9")	background
ENSG00000150760	E053	0.5148634	0.8665712	0.1980411	c("ENST00000623213.1", "ENST00000280333.9")	background
ENSG00000150760	E054	0.3694545	0.7957179	0.3180078	c("ENST00000623213.1", "ENST00000280333.9")	background
ENSG00000150760	E055	0.2153855	0.6807529	0.3586687	c("ENST00000623213.1", "ENST00000280333.9")	background
ENSG00000150760	E056	0.3239704	0.7684667	0.190942	c("ENST00000623213.1", "ENST00000280333.9")	background
ENSG00000150760	E057	0.2664627	0.7269103	-0.1282561	c("ENST00000623213.1", "ENST00000280333.9")	background
ENSG00000150760	E058	0.1843301	0.6483121	0.3038448	c("ENST00000623213.1", "ENST00000280333.9")	background
ENSG00000150760	E059	0.7703292	0.9513044	0.7269833	c("ENST00000623213.1", "ENST00000280333.9")	background
ENSG00000150760	E060	0.0153606	0.2403427	0.351003	ENST00000280333.9	background
ENSG00000150764	E003	0.6590415	0.9180977	0.8280293	ENST00000440460.6	background
ENSG00000150764	E004	0.5542226	0.8820551	0.6679753	c("ENST00000528399.1", "ENST00000440460.6")	background
ENSG00000150764	E005	0.8259126	0.9652651	0.4447791	c("ENST00000529225.5", "ENST00000528399.1", "ENST00000440460.6")	background
ENSG00000150764	E006	0.8367842	0.9678619	0.4261477	c("ENST00000529225.5", "ENST00000528399.1", "ENST00000440460.6")	background
ENSG00000150764	E007	0.7684574	0.9509037	0.5592115	c("ENST00000529225.5", "ENST00000528399.1", "ENST00000440460.6")	background
ENSG00000150764	E009	0.977961	0.9956784	0.5359915	c("ENST00000529225.5", "ENST00000440460.6")	background
ENSG00000150764	E010	0.229435	0.6939515	-0.08727892	ENST00000529225.5	background
ENSG00000150764	E011	0.1843594	0.6483121	0.1072305	ENST00000615255.1	background
ENSG00000150764	E012	0.01540489	0.2404517	0.6440196	c("ENST00000615255.1", "ENST00000440460.6")	background
ENSG00000150764	E013	0.05066258	0.4025724	0.6773779	c("ENST00000615255.1", "ENST00000440460.6")	background
ENSG00000150764	E023	0.08120383	0.4863725	-1.316722	c("ENST00000530645.1", "ENST00000615255.1", "ENST00000440460.6")	background
ENSG00000150764	E026	0.08483091	0.4944983	-1.559014	c("ENST00000615255.1", "ENST00000440460.6")	background
ENSG00000150764	E028	0.3428592	0.780698	0.2010499	c("ENST00000615255.1", "ENST00000440460.6")	background
ENSG00000150764	E029	0.006713502	0.1629471	0.6695286	ENST00000440460.6	background
ENSG00000150768	E003	0.560416	0.8846477	0.5511874	c("ENST00000533297.1", "ENST00000393051.5", "ENST00000280346.10")	background
ENSG00000150768	E004	0.7572061	0.9477182	0.4912045	c("ENST00000533297.1", "ENST00000531306.1", "ENST00000393051.5", "ENST00000280346.10")	background
ENSG00000150768	E005	0.6617662	0.9189144	0.3947883	c("ENST00000531306.1", "ENST00000393051.5", "ENST00000280346.10")	background
ENSG00000150768	E006	0.7796039	0.9538815	0.01230859	c("ENST00000533297.1", "ENST00000531306.1", "ENST00000393051.5", "ENST00000280346.10")	background
ENSG00000150768	E007	0.7591985	0.9485445	-0.0913245	c("ENST00000533297.1", "ENST00000393051.5", "ENST00000280346.10")	background
ENSG00000150768	E008	0.482311	0.8528495	-0.1528439	c("ENST00000533297.1", "ENST00000393051.5", "ENST00000280346.10")	background
ENSG00000150768	E009	0.3338674	0.7745138	-0.1408323	c("ENST00000533297.1", "ENST00000393051.5", "ENST00000280346.10")	background
ENSG00000150768	E010	0.9885403	0.997556	-0.02258804	c("ENST00000533297.1", "ENST00000280346.10")	background
ENSG00000150768	E011	0.700549	0.930146	-0.2588443	c("ENST00000533297.1", "ENST00000531306.1", "ENST00000280346.10")	background
ENSG00000150768	E012	0.0203942	0.273635	-0.5087563	c("ENST00000533297.1", "ENST00000531306.1", "ENST00000280346.10")	background
ENSG00000150768	E013	0.5244261	0.8702224	-0.2008106	c("ENST00000533297.1", "ENST00000531306.1", "ENST00000393051.5", "ENST00000280346.10")	background
ENSG00000150768	E014	0.4320049	0.8300466	-0.2819854	c("ENST00000533297.1", "ENST00000531306.1", "ENST00000393051.5", "ENST00000280346.10")	background
ENSG00000150768	E015	0.6059902	0.9013402	-0.07753021	c("ENST00000533297.1", "ENST00000531306.1", "ENST00000393051.5", "ENST00000280346.10")	background
ENSG00000150768	E016	0.7108627	0.933265	-0.192084	c("ENST00000533297.1", "ENST00000531306.1", "ENST00000393051.5", "ENST00000280346.10")	background
ENSG00000150768	E017	0.5816671	0.8920565	-0.2733446	c("ENST00000533297.1", "ENST00000531306.1", "ENST00000393051.5", "ENST00000280346.10")	background
ENSG00000150768	E018	0.9307403	0.9868114	0.0282163	c("ENST00000533297.1", "ENST00000531306.1", "ENST00000393051.5", "ENST00000280346.10")	background
ENSG00000150768	E019	0.9112802	0.982996	-0.03475897	c("ENST00000533297.1", "ENST00000531306.1", "ENST00000393051.5", "ENST00000280346.10")	background
ENSG00000150768	E020	0.5082306	0.86412	0.2286188	c("ENST00000533297.1", "ENST00000531306.1", "ENST00000393051.5", "ENST00000280346.10")	background
ENSG00000150768	E021	0.5074277	0.8637721	0.3126823	c("ENST00000531306.1", "ENST00000393051.5", "ENST00000280346.10")	background
ENSG00000150768	E022	0.3867924	0.805591	0.3161173	c("ENST00000393051.5", "ENST00000280346.10")	background
ENSG00000150776	E006	0.2559912	0.7182837	-0.4331547	c("ENST00000393047.7", "ENST00000530104.2", "ENST00000420986.6", "ENST00000526879.5", "ENST00000532163.5", "ENST00000280352.13", "ENST00000525785.5")	background
ENSG00000150776	E007	0.221385	0.685989	0.299758	c("ENST00000280352.13", "ENST00000393047.7", "ENST00000532163.5")	background
ENSG00000150776	E008	0.4390238	0.8330008	0.4064623	c("ENST00000280352.13", "ENST00000393047.7", "ENST00000531378.1", "ENST00000532163.5")	background
ENSG00000150776	E009	0.6457162	0.9138237	0.4175721	c("ENST00000280352.13", "ENST00000393047.7", "ENST00000531378.1", "ENST00000532163.5", "ENST00000526879.5")	background
ENSG00000150776	E010	0.1084473	0.5423312	0.2874991	c("ENST00000393047.7", "ENST00000530104.2", "ENST00000420986.6", "ENST00000526879.5", "ENST00000532163.5", "ENST00000280352.13", "ENST00000531378.1", "ENST00000525785.5")	background
ENSG00000150776	E012	0.5692429	0.8877003	-0.1713296	c("ENST00000393047.7", "ENST00000530104.2", "ENST00000420986.6", "ENST00000526879.5", "ENST00000532163.5", "ENST00000280352.13", "ENST00000525785.5")	background
ENSG00000150776	E013	0.9224013	0.9853364	-0.1814752	c("ENST00000393047.7", "ENST00000530104.2", "ENST00000420986.6", "ENST00000526879.5", "ENST00000532163.5", "ENST00000280352.13", "ENST00000531378.1", "ENST00000525785.5")	background
ENSG00000150776	E014	0.6707847	0.9216273	-0.2038532	c("ENST00000393047.7", "ENST00000530104.2", "ENST00000420986.6", "ENST00000532163.5", "ENST00000280352.13", "ENST00000531378.1", "ENST00000525785.5")	background
ENSG00000150776	E015	0.104092	0.5348131	1.043823	ENST00000530104.2	background
ENSG00000150776	E016	0.540135	0.8765679	-0.3477208	c("ENST00000393047.7", "ENST00000530104.2", "ENST00000420986.6", "ENST00000532163.5", "ENST00000280352.13", "ENST00000531378.1", "ENST00000525785.5")	background
ENSG00000150776	E018	0.2723528	0.7316317	-0.6007183	c("ENST00000393047.7", "ENST00000531378.1", "ENST00000532163.5", "ENST00000525785.5")	background
ENSG00000150776	E019	0.9496152	0.9905186	-0.2790813	c("ENST00000393047.7", "ENST00000420986.6", "ENST00000532163.5", "ENST00000280352.13", "ENST00000531378.1", "ENST00000525785.5")	background
ENSG00000150776	E020	0.2102207	0.6759495	-0.5461906	c("ENST00000280352.13", "ENST00000532163.5", "ENST00000393047.7", "ENST00000420986.6", "ENST00000525785.5")	background
ENSG00000150776	E021	0.9196649	0.9848165	-0.1157598	c("ENST00000280352.13", "ENST00000420986.6", "ENST00000393047.7", "ENST00000532163.5")	background
ENSG00000150776	E022	0.8856386	0.9783275	0.2937989	c("ENST00000280352.13", "ENST00000393047.7", "ENST00000532163.5")	background
ENSG00000150779	E003	0.4232891	0.8251347	0.009971753	c("ENST00000541231.1", "ENST00000504148.2", "ENST00000509359.6", "ENST00000507614.1")	background
ENSG00000150779	E005	0.1685162	0.628689	0.704818	c("ENST00000509359.6", "ENST00000507614.1")	background
ENSG00000150779	E006	0.1271056	0.5720227	-0.02697216	c("ENST00000541231.1", "ENST00000504148.2", "ENST00000509359.6", "ENST00000507614.1")	background
ENSG00000150779	E007	0.2223933	0.687395	-0.06809789	c("ENST00000541231.1", "ENST00000504148.2", "ENST00000509359.6")	background
ENSG00000150787	E002	0.2126858	0.6781631	0.05386601	c("ENST00000528679.5", "ENST00000280362.7")	background
ENSG00000150787	E003	0.7245353	0.9373455	0.1333026	c("ENST00000525645.1", "ENST00000528679.5", "ENST00000280362.7")	background
ENSG00000150787	E004	0.4859535	0.8543924	-0.01159198	c("ENST00000531673.5", "ENST00000525645.1", "ENST00000528679.5", "ENST00000280362.7")	background
ENSG00000150787	E006	0.8544566	0.9716735	-0.09883612	c("ENST00000531673.5", "ENST00000525645.1", "ENST00000528679.5", "ENST00000524931.1", "ENST00000280362.7")	background
ENSG00000150787	E007	0.2367913	0.7012193	0.7938727	ENST00000525645.1	background
ENSG00000150787	E009	0.8528881	0.9712174	-0.004528498	c("ENST00000531175.1", "ENST00000280362.7", "ENST00000524931.1")	background
ENSG00000150787	E011	0.820149	0.9638179	0.2010098	c("ENST00000527635.1", "ENST00000527428.5")	background
ENSG00000150787	E012	0.6038218	0.9004882	-0.0243004	c("ENST00000527428.5", "ENST00000531175.1", "ENST00000280362.7", "ENST00000531673.5", "ENST00000528679.5", "ENST00000524931.1", "ENST00000527635.1")	background
ENSG00000150787	E013	0.8977339	0.9804767	0.02773349	c("ENST00000527428.5", "ENST00000531175.1", "ENST00000280362.7", "ENST00000531673.5", "ENST00000528679.5", "ENST00000524931.1", "ENST00000527635.1")	background
ENSG00000150787	E015	0.9094405	0.9825572	0.04752105	c("ENST00000527635.1", "ENST00000528679.5", "ENST00000524931.1", "ENST00000280362.7")	background
ENSG00000150787	E016	0.1709914	0.6311766	0.03080331	c("ENST00000528679.5", "ENST00000524931.1", "ENST00000280362.7")	background
ENSG00000150867	E001	0.04176768	0.3727525	-0.1672503	ENST00000376573.8	background
ENSG00000150907	E002	0.08515425	0.495244	0.1684465	ENST00000379561.5	background
ENSG00000150907	E003	0.0523704	0.4077882	-0.2557122	c("ENST00000636651.1", "ENST00000379561.5")	background
ENSG00000150938	E007	0.8287661	0.9661193	0.5205452	ENST00000280527.6	background
ENSG00000150938	E008	0.4777433	0.8505225	0.05818339	ENST00000280527.6	background
ENSG00000150938	E009	0.6857874	0.9261083	-0.04529963	ENST00000280527.6	background
ENSG00000150938	E010	0.6715515	0.9218149	-0.02664691	ENST00000280527.6	background
ENSG00000150938	E011	0.6098027	0.9026416	-0.09470091	ENST00000280527.6	background
ENSG00000150938	E012	0.413065	0.8200448	-0.3683148	ENST00000280527.6	background
ENSG00000150938	E013	0.4952778	0.8582982	-0.2740119	c("ENST00000481321.1", "ENST00000280527.6")	background
ENSG00000150938	E014	0.5263636	0.8711596	-0.3446989	c("ENST00000481321.1", "ENST00000280527.6")	background
ENSG00000150938	E016	0.413627	0.8202365	-0.3381855	ENST00000280527.6	background
ENSG00000150938	E017	0.2519345	0.7150212	-0.2855267	ENST00000280527.6	background
ENSG00000150938	E019	0.9268258	0.9861842	0.4258978	c("ENST00000413985.1", "ENST00000280527.6")	background
ENSG00000150938	E020	0.6180729	0.9050044	0.2308826	c("ENST00000413985.1", "ENST00000280527.6")	background
ENSG00000150938	E021	0.2995296	0.7516163	0.2080365	c("ENST00000413985.1", "ENST00000280527.6")	background
ENSG00000150938	E022	0.3696091	0.7958338	0.8182185	ENST00000413985.1	background
ENSG00000150938	E023	0.5921447	0.8961066	0.3291941	ENST00000280527.6	background
ENSG00000150938	E024	0.9473684	0.9900361	0.03669789	ENST00000280527.6	background
ENSG00000150938	E025	0.7054848	0.9319081	0.05147168	ENST00000280527.6	background
ENSG00000150938	E026	0.4231474	0.8250868	0.0693263	ENST00000280527.6	background
ENSG00000150961	E002	0.01014337	0.1989419	0.8562285	c("ENST00000280551.10", "ENST00000505134.5")	background
ENSG00000150961	E003	0.0001117001	0.01755119	0.5629179	c("ENST00000280551.10", "ENST00000511481.5", "ENST00000505134.5")	ageing
ENSG00000150961	E004	0.002271124	0.09247517	0.4919968	c("ENST00000280551.10", "ENST00000502830.1", "ENST00000511481.5", "ENST00000505134.5")	background
ENSG00000150961	E005	0.00467775	0.1371967	0.4811445	c("ENST00000280551.10", "ENST00000502830.1", "ENST00000511481.5", "ENST00000505134.5")	background
ENSG00000150961	E007	0.3983108	0.8121153	0.7382657	ENST00000511715.1	background
ENSG00000150961	E008	0.02881346	0.3194266	0.4115112	c("ENST00000280551.10", "ENST00000511715.1", "ENST00000511481.5", "ENST00000505134.5")	background
ENSG00000150961	E009	0.00561745	0.1490666	0.3766951	c("ENST00000280551.10", "ENST00000511715.1", "ENST00000511481.5", "ENST00000505134.5")	background
ENSG00000150961	E012	0.002591158	0.09903897	0.8745046	c("ENST00000514561.5", "ENST00000505134.5")	ageing
ENSG00000150961	E015	0.1018507	0.5301396	0.263729	c("ENST00000419654.6", "ENST00000280551.10", "ENST00000514561.5", "ENST00000502526.1", "ENST00000511481.5", "ENST00000505134.5")	background
ENSG00000150961	E016	0.1027401	0.5320252	0.3048224	c("ENST00000419654.6", "ENST00000280551.10", "ENST00000514561.5", "ENST00000502526.1", "ENST00000511481.5", "ENST00000505134.5")	background
ENSG00000150961	E017	0.0294685	0.3217389	0.3309002	c("ENST00000280551.10", "ENST00000514561.5", "ENST00000511481.5", "ENST00000419654.6", "ENST00000505134.5")	background
ENSG00000150961	E018	0.3821083	0.8031251	0.1449014	c("ENST00000280551.10", "ENST00000514561.5", "ENST00000511481.5", "ENST00000419654.6", "ENST00000505134.5")	background
ENSG00000150961	E019	0.7850418	0.9549659	0.02950895	c("ENST00000280551.10", "ENST00000514561.5", "ENST00000511481.5", "ENST00000419654.6", "ENST00000505134.5")	background
ENSG00000150961	E020	0.08554051	0.4959202	-0.132812	c("ENST00000280551.10", "ENST00000514561.5", "ENST00000511481.5", "ENST00000419654.6", "ENST00000505134.5")	background
ENSG00000150961	E021	0.05128837	0.4044839	-0.166218	c("ENST00000419654.6", "ENST00000280551.10", "ENST00000514561.5", "ENST00000511481.5", "ENST00000511033.1", "ENST00000505134.5")	background
ENSG00000150961	E022	0.5421025	0.8774115	-0.1827441	c("ENST00000419654.6", "ENST00000280551.10", "ENST00000514561.5", "ENST00000511481.5", "ENST00000511033.1", "ENST00000505134.5")	background
ENSG00000150961	E023	0.2178032	0.6826199	-0.2247273	c("ENST00000419654.6", "ENST00000280551.10", "ENST00000514561.5", "ENST00000511481.5", "ENST00000511033.1", "ENST00000505134.5")	background
ENSG00000150961	E024	0.09901294	0.5242753	-0.5559785	c("ENST00000419654.6", "ENST00000280551.10", "ENST00000514561.5", "ENST00000511481.5", "ENST00000511033.1", "ENST00000505134.5")	background
ENSG00000150961	E025	0.0330499	0.3373352	-0.3542136	c("ENST00000509818.5", "ENST00000419654.6", "ENST00000280551.10", "ENST00000514561.5", "ENST00000511481.5", "ENST00000511033.1", "ENST00000505134.5")	background
ENSG00000150961	E027	0.002093506	0.08874607	-0.1722549	c("ENST00000509818.5", "ENST00000419654.6", "ENST00000280551.10", "ENST00000514561.5", "ENST00000511481.5", "ENST00000505134.5")	background
ENSG00000150961	E030	0.4960636	0.858476	0.4697764	ENST00000514418.1	background
ENSG00000150961	E031	0.0006436444	0.04679616	-0.1947329	c("ENST00000509818.5", "ENST00000419654.6", "ENST00000280551.10", "ENST00000514561.5", "ENST00000511481.5", "ENST00000514418.1", "ENST00000505134.5")	background
ENSG00000150961	E034	0.0000007153531	0.0009289062	-0.4307856	c("ENST00000509818.5", "ENST00000419654.6", "ENST00000280551.10", "ENST00000514561.5", "ENST00000511481.5", "ENST00000514418.1")	background
ENSG00000150961	E035	0.00176295	0.08140205	-0.3477319	c("ENST00000280551.10", "ENST00000509818.5", "ENST00000514561.5", "ENST00000419654.6", "ENST00000511481.5")	background
ENSG00000150961	E037	0.01401141	0.2303686	-0.4193621	c("ENST00000280551.10", "ENST00000509818.5", "ENST00000514561.5", "ENST00000419654.6", "ENST00000506622.5")	background
ENSG00000150961	E038	0.01877404	0.2633092	-0.3554022	c("ENST00000280551.10", "ENST00000509818.5", "ENST00000514561.5", "ENST00000419654.6", "ENST00000506622.5")	background
ENSG00000150961	E039	0.007636813	0.1742642	-0.3408417	c("ENST00000280551.10", "ENST00000509818.5", "ENST00000514561.5", "ENST00000419654.6", "ENST00000506622.5")	background
ENSG00000150961	E040	0.01195689	0.2150848	-0.2676201	c("ENST00000280551.10", "ENST00000509818.5", "ENST00000514561.5", "ENST00000419654.6", "ENST00000506622.5")	background
ENSG00000150961	E041	0.03008185	0.3246662	-0.2575	c("ENST00000509818.5", "ENST00000419654.6", "ENST00000503683.1", "ENST00000280551.10", "ENST00000514561.5", "ENST00000506622.5")	background
ENSG00000150961	E043	0.02384038	0.293173	-0.2868337	c("ENST00000280551.10", "ENST00000506622.5", "ENST00000514561.5", "ENST00000419654.6", "ENST00000503683.1")	background
ENSG00000150961	E044	0.07282152	0.4654707	-0.0936355	c("ENST00000509818.5", "ENST00000419654.6", "ENST00000503683.1", "ENST00000280551.10", "ENST00000514561.5", "ENST00000506622.5")	background
ENSG00000150961	E047	0.3727656	0.7977387	-0.1743779	c("ENST00000509818.5", "ENST00000419654.6", "ENST00000503683.1", "ENST00000280551.10", "ENST00000514561.5", "ENST00000506622.5", "ENST00000505280.1")	background
ENSG00000150961	E048	0.9779214	0.9956646	0.05098422	c("ENST00000280551.10", "ENST00000419654.6")	background
ENSG00000150967	E003	0.03589345	0.3496801	0.5837513	c("ENST00000280560.12", "ENST00000542678.5", "ENST00000540285.5")	background
ENSG00000150967	E004	0.6528766	0.9158511	0.1658652	c("ENST00000542678.5", "ENST00000280560.12", "ENST00000546289.5", "ENST00000540285.5")	background
ENSG00000150967	E006	0.5416449	0.8772395	0.04022441	c("ENST00000546289.5", "ENST00000280560.12", "ENST00000542678.5", "ENST00000540285.5", "ENST00000426173.6")	background
ENSG00000150967	E007	0.6455509	0.9138106	0.2666508	c("ENST00000546289.5", "ENST00000280560.12", "ENST00000542678.5", "ENST00000540285.5", "ENST00000426173.6")	background
ENSG00000150967	E009	0.7250133	0.9375086	-0.165114	c("ENST00000540285.5", "ENST00000542678.5", "ENST00000546289.5", "ENST00000280560.12", "ENST00000538895.5", "ENST00000426173.6")	background
ENSG00000150967	E010	0.5939427	0.8967334	-0.2290193	c("ENST00000538895.5", "ENST00000280560.12", "ENST00000542678.5")	background
ENSG00000150967	E012	0.3378481	0.7777438	-0.6483267	c("ENST00000546077.1", "ENST00000540285.5", "ENST00000546289.5", "ENST00000542678.5", "ENST00000536976.5", "ENST00000280560.12", "ENST00000538895.5", "ENST00000426173.6")	background
ENSG00000150967	E014	0.9422892	0.9889664	-0.1522491	c("ENST00000546077.1", "ENST00000540285.5", "ENST00000542678.5", "ENST00000536976.5", "ENST00000280560.12", "ENST00000538895.5", "ENST00000426173.6")	background
ENSG00000150967	E015	0.4345304	0.8313178	0.2059921	c("ENST00000546077.1", "ENST00000540285.5", "ENST00000542678.5", "ENST00000280560.12", "ENST00000541424.1", "ENST00000536976.5", "ENST00000538895.5", "ENST00000426173.6")	background
ENSG00000150967	E017	0.8218415	0.9644105	-0.4685473	c("ENST00000540285.5", "ENST00000542678.5", "ENST00000536976.5", "ENST00000541424.1", "ENST00000280560.12", "ENST00000538895.5", "ENST00000426173.6")	background
ENSG00000150967	E018	0.8070995	0.9605377	-0.05661152	c("ENST00000540285.5", "ENST00000542678.5", "ENST00000280560.12", "ENST00000541424.1", "ENST00000536976.5", "ENST00000538895.5")	background
ENSG00000150967	E022	0.5320708	0.8731875	0.1276722	c("ENST00000540285.5", "ENST00000542678.5", "ENST00000536976.5", "ENST00000541424.1", "ENST00000280560.12", "ENST00000538895.5", "ENST00000426173.6")	background
ENSG00000150967	E024	0.7338366	0.9401239	0.08013979	ENST00000541424.1	background
ENSG00000150967	E025	0.5688202	0.8875902	0.3314181	c("ENST00000538895.5", "ENST00000280560.12", "ENST00000542678.5", "ENST00000426173.6", "ENST00000540285.5")	background
ENSG00000150967	E026	0.8881705	0.9788426	0.1431388	c("ENST00000538895.5", "ENST00000280560.12", "ENST00000542678.5", "ENST00000540285.5")	background
ENSG00000150967	E031	0.8952183	0.9799934	0.2192618	ENST00000542678.5	background
ENSG00000150977	E001	0.544927	0.8785608	0.03973786	ENST00000280571.9	background
ENSG00000150977	E002	0.5316217	0.8729025	-0.1022584	ENST00000280571.9	background
ENSG00000150977	E003	0.7914065	0.9564895	0.03238477	ENST00000280571.9	background
ENSG00000150977	E004	0.2743041	0.7333015	0.01354971	ENST00000280571.9	background
ENSG00000150990	E003	0.01474992	0.2361594	0.7398731	c("ENST00000308736.6", "ENST00000544745.1", "ENST00000542400.5", "ENST00000539298.1")	background
ENSG00000150990	E004	0.004505403	0.1348623	0.2103709	c("ENST00000308736.6", "ENST00000507267.2", "ENST00000542400.5", "ENST00000539298.1", "ENST00000544745.1")	background
ENSG00000150990	E006	0.9727613	0.9944843	0.0765624	c("ENST00000308736.6", "ENST00000507267.2", "ENST00000542400.5", "ENST00000539298.1", "ENST00000544745.1")	background
ENSG00000150990	E008	0.3959347	0.8107319	0.09429601	c("ENST00000308736.6", "ENST00000544745.1", "ENST00000542400.5", "ENST00000539298.1")	background
ENSG00000150990	E009	0.7552344	0.9470692	-0.06737283	c("ENST00000308736.6", "ENST00000544745.1", "ENST00000542400.5", "ENST00000539298.1")	background
ENSG00000150990	E010	0.8293393	0.9662569	0.128917	c("ENST00000308736.6", "ENST00000544745.1", "ENST00000542400.5", "ENST00000539298.1")	background
ENSG00000150991	E003	0.002041464	0.08750317	-0.05509312	c("ENST00000536769.1", "ENST00000538617.5", "ENST00000339647.5")	background
ENSG00000150991	E004	0.001967621	0.0860875	0.2586413	c("ENST00000538617.5", "ENST00000536769.1", "ENST00000339647.5", "ENST00000546120.2")	background
ENSG00000150991	E005	0.5455879	0.8785874	0.2718816	c("ENST00000536769.1", "ENST00000538617.5", "ENST00000339647.5")	background
ENSG00000150991	E006	0.6845547	0.9256946	0.126122	c("ENST00000536769.1", "ENST00000339647.5")	background
ENSG00000150991	E007	0.2998512	0.7518778	0.06500434	c("ENST00000536769.1", "ENST00000339647.5", "ENST00000541272.1")	background
ENSG00000150991	E008	0.06954738	0.4581461	0.2537388	c("ENST00000536769.1", "ENST00000339647.5")	background
ENSG00000150991	E009	0.3031476	0.7542391	0.1634147	c("ENST00000536769.1", "ENST00000538617.5", "ENST00000339647.5")	background
ENSG00000150991	E010	0.2121858	0.6775573	0.05995305	c("ENST00000538617.5", "ENST00000536769.1", "ENST00000540700.1", "ENST00000339647.5")	background
ENSG00000150991	E011	0.2384925	0.7025587	-0.1596757	c("ENST00000536769.1", "ENST00000538617.5", "ENST00000540700.1", "ENST00000339647.5", "ENST00000546120.2")	background
ENSG00000150991	E012	0.01168861	0.2129555	-0.1401905	c("ENST00000339647.5", "ENST00000541272.1", "ENST00000536769.1", "ENST00000540700.1", "ENST00000546120.2", "ENST00000538617.5")	background
ENSG00000150991	E013	0.000706233	0.04889095	-0.1940044	c("ENST00000540700.1", "ENST00000541272.1", "ENST00000536769.1", "ENST00000339647.5", "ENST00000546120.2", "ENST00000538617.5", "ENST00000536661.1")	background
ENSG00000150991	E014	0.05678913	0.4213661	-0.3078766	c("ENST00000339647.5", "ENST00000541272.1", "ENST00000536769.1", "ENST00000540700.1", "ENST00000546120.2", "ENST00000538617.5")	background
ENSG00000150991	E019	0.06764878	0.4525849	-0.3035826	c("ENST00000540700.1", "ENST00000536769.1", "ENST00000339647.5", "ENST00000546120.2", "ENST00000538617.5", "ENST00000536661.1")	background
ENSG00000150991	E020	0.05343252	0.4110127	-0.3509741	c("ENST00000536769.1", "ENST00000538617.5", "ENST00000339647.5", "ENST00000536661.1", "ENST00000546120.2")	background
ENSG00000150991	E021	0.0212258	0.2784214	-0.4874675	c("ENST00000538617.5", "ENST00000536769.1", "ENST00000339647.5", "ENST00000536661.1")	background
ENSG00000150995	E005	0.6094256	0.9024025	-0.04919556	c("ENST00000354582.10", "ENST00000302640.12", "ENST00000456211.7", "ENST00000467056.5", "ENST00000443694.3", "ENST00000357086.9", "ENST00000544951.5")	background
ENSG00000150995	E068	0.1205251	0.5618628	0.7746584	c("ENST00000302640.12", "ENST00000354582.10", "ENST00000456211.7", "ENST00000443694.3", "ENST00000357086.9", "ENST00000544951.5")	background
ENSG00000151012	E001	0.05944516	0.4296282	0.01194329	ENST00000280612.9	background
ENSG00000151012	E003	0.6885938	0.9271874	-0.1642055	c("ENST00000280612.9", "ENST00000509248.1")	background
ENSG00000151012	E004	0.3061655	0.7561023	-0.229586	c("ENST00000280612.9", "ENST00000509248.1")	background
ENSG00000151012	E005	0.3850611	0.8048922	-0.2909997	ENST00000280612.9	background
ENSG00000151012	E006	0.4333874	0.8307085	-0.1064718	c("ENST00000280612.9", "ENST00000509248.1")	background
ENSG00000151012	E007	0.1322864	0.5800934	-0.7859248	ENST00000280612.9	background
ENSG00000151012	E009	0.2747505	0.7336107	0.1458584	c("ENST00000280612.9", "ENST00000509248.1")	background
ENSG00000151012	E010	0.2467139	0.710389	-0.08137292	c("ENST00000280612.9", "ENST00000509248.1")	background
ENSG00000151012	E011	0.183382	0.6471422	0.1047337	ENST00000280612.9	background
ENSG00000151012	E012	0.6617674	0.9189144	0.05803246	ENST00000280612.9	background
ENSG00000151012	E013	0.9151998	0.9839161	-0.04693479	ENST00000280612.9	background
ENSG00000151012	E014	0.352874	0.7867419	0.2892804	ENST00000280612.9	background
ENSG00000151014	E002	0.7563798	0.9475934	-0.06127189	c("ENST00000630479.1", "ENST00000280614.3")	background
ENSG00000151014	E006	0.5492508	0.8801159	0.3538916	c("ENST00000515616.1", "ENST00000280614.3")	background
ENSG00000151014	E007	0.4974547	0.8589339	-0.2732336	ENST00000280614.3	background
ENSG00000151014	E008	0.8615178	0.973016	-0.1931984	c("ENST00000630479.1", "ENST00000280614.3")	background
ENSG00000151065	E002	0.4383841	0.8329033	-0.1878568	c("ENST00000543381.5", "ENST00000280665.10")	background
ENSG00000151065	E003	0.6292772	0.9087688	-0.04064615	c("ENST00000543381.5", "ENST00000280665.10")	background
ENSG00000151065	E004	0.8410888	0.9687784	0.06226539	c("ENST00000543381.5", "ENST00000280665.10")	background
ENSG00000151065	E005	0.5085581	0.8641787	-0.0346146	c("ENST00000543381.5", "ENST00000280665.10")	background
ENSG00000151065	E006	0.7811228	0.954063	-0.08168409	c("ENST00000543381.5", "ENST00000280665.10")	background
ENSG00000151065	E007	0.5752037	0.8894879	-0.101153	c("ENST00000543381.5", "ENST00000280665.10")	background
ENSG00000151065	E009	0.0458618	0.38647	0.6571269	ENST00000535873.2	background
ENSG00000151065	E010	0.6829546	0.9250146	0.1176693	c("ENST00000535873.2", "ENST00000543381.5", "ENST00000280665.10")	background
ENSG00000151065	E011	0.7929346	0.956767	-0.1078402	c("ENST00000535873.2", "ENST00000543381.5", "ENST00000280665.10")	background
ENSG00000151065	E012	0.9367538	0.9879928	0.0876444	c("ENST00000535873.2", "ENST00000543381.5", "ENST00000280665.10")	background
ENSG00000151067	E002	0.06475691	0.444603	0.2340357	c("ENST00000335762.9", "ENST00000399655.5")	background
ENSG00000151067	E005	0.4648225	0.8445986	0.02328734	c("ENST00000399617.5", "ENST00000399655.5", "ENST00000335762.9", "ENST00000347598.8", "ENST00000543114.1", "ENST00000480911.5")	background
ENSG00000151067	E006	0.3404772	0.7793628	0.190213	c("ENST00000335762.9", "ENST00000399617.5", "ENST00000399655.5", "ENST00000347598.8", "ENST00000480911.5")	background
ENSG00000151067	E009	0.1825014	0.6460086	0.05242479	c("ENST00000335762.9", "ENST00000399617.5", "ENST00000399655.5", "ENST00000347598.8", "ENST00000480911.5")	background
ENSG00000151067	E010	0.3828231	0.8035611	0.7732174	c("ENST00000335762.9", "ENST00000399617.5", "ENST00000399655.5", "ENST00000347598.8", "ENST00000480911.5")	background
ENSG00000151067	E037	0.3497365	0.7847776	-0.3949353	c("ENST00000335762.9", "ENST00000399617.5", "ENST00000399655.5", "ENST00000347598.8", "ENST00000480911.5")	background
ENSG00000151067	E038	0.1393654	0.5911595	-0.4451497	c("ENST00000335762.9", "ENST00000399617.5", "ENST00000399655.5", "ENST00000347598.8", "ENST00000480911.5")	background
ENSG00000151067	E039	0.1295328	0.5753094	-0.5452663	c("ENST00000335762.9", "ENST00000399617.5", "ENST00000399655.5", "ENST00000347598.8", "ENST00000480911.5")	background
ENSG00000151067	E040	0.2949652	0.749069	-0.3229854	ENST00000480911.5	background
ENSG00000151067	E069	0.7783912	0.953546	0.6394686	c("ENST00000399617.5", "ENST00000399655.5")	background
ENSG00000151067	E070	0.03401574	0.3412085	0.836579	ENST00000399655.5	background
ENSG00000151090	E001	0.3190111	0.764809	0.1561326	ENST00000356447.8	background
ENSG00000151092	E006	0.1967545	0.6619426	0.3627168	c("ENST00000280700.9", "ENST00000396649.7", "ENST00000280699.13", "ENST00000308710.9", "ENST00000428257.5", "ENST00000493324.5", "ENST00000496726.5")	background
ENSG00000151092	E007	0.09445558	0.5150476	0.254918	c("ENST00000280700.9", "ENST00000396649.7", "ENST00000280699.13", "ENST00000308710.9", "ENST00000428257.5", "ENST00000493324.5", "ENST00000417874.6", "ENST00000496726.5")	background
ENSG00000151092	E008	0.4486723	0.8372193	0.1264319	c("ENST00000308710.9", "ENST00000280699.13", "ENST00000280700.9", "ENST00000428257.5", "ENST00000493324.5", "ENST00000417874.6", "ENST00000496726.5")	background
ENSG00000151092	E009	0.879844	0.9768539	-0.09081368	c("ENST00000280700.9", "ENST00000396649.7", "ENST00000280699.13", "ENST00000308710.9", "ENST00000428257.5", "ENST00000493324.5", "ENST00000417874.6", "ENST00000496726.5")	background
ENSG00000151092	E010	0.6030921	0.9002594	-0.08805315	c("ENST00000280700.9", "ENST00000396649.7", "ENST00000280699.13", "ENST00000308710.9", "ENST00000428257.5", "ENST00000493324.5", "ENST00000417874.6")	background
ENSG00000151092	E011	0.4541337	0.8397616	-0.2503971	c("ENST00000280700.9", "ENST00000396649.7", "ENST00000280699.13", "ENST00000308710.9", "ENST00000428257.5", "ENST00000493324.5", "ENST00000417874.6", "ENST00000496726.5")	background
ENSG00000151092	E013	0.2669452	0.7271947	-0.2482076	c("ENST00000280700.9", "ENST00000417874.6", "ENST00000396649.7", "ENST00000496726.5", "ENST00000280699.13")	background
ENSG00000151092	E018	0.443151	0.834861	-0.07088941	c("ENST00000280700.9", "ENST00000396649.7", "ENST00000280699.13", "ENST00000308710.9", "ENST00000428257.5", "ENST00000493324.5", "ENST00000417874.6")	background
ENSG00000151092	E019	0.2700572	0.7295159	-0.07225331	c("ENST00000280700.9", "ENST00000396649.7", "ENST00000308710.9", "ENST00000428257.5", "ENST00000493324.5", "ENST00000417874.6")	background
ENSG00000151092	E020	0.9507066	0.9907925	0.04569499	c("ENST00000280700.9", "ENST00000396649.7", "ENST00000280699.13", "ENST00000308710.9", "ENST00000428257.5", "ENST00000493324.5", "ENST00000417874.6")	background
ENSG00000151092	E021	0.5895512	0.8949124	0.08473094	c("ENST00000280700.9", "ENST00000427041.1", "ENST00000396649.7", "ENST00000280699.13", "ENST00000308710.9", "ENST00000428257.5", "ENST00000493324.5", "ENST00000417874.6")	background
ENSG00000151092	E022	0.5682857	0.8874946	-0.03994577	c("ENST00000280700.9", "ENST00000427041.1", "ENST00000396649.7", "ENST00000280699.13", "ENST00000308710.9", "ENST00000428257.5", "ENST00000493324.5", "ENST00000417874.6")	background
ENSG00000151092	E023	0.1808444	0.6438701	0.1116071	c("ENST00000280700.9", "ENST00000427041.1", "ENST00000396649.7", "ENST00000280699.13", "ENST00000308710.9", "ENST00000428257.5", "ENST00000493324.5", "ENST00000417874.6")	background
ENSG00000151093	E004	0.06831547	0.4548549	-0.651243	c("ENST00000280701.7", "ENST00000448177.1")	background
ENSG00000151093	E006	0.8297794	0.9663007	0.03660644	c("ENST00000280701.7", "ENST00000448177.1", "ENST00000449808.1")	background
ENSG00000151093	E007	0.1689868	0.6290983	-0.3230086	ENST00000280701.7	background
ENSG00000151093	E008	0.0660254	0.4486129	0.3309848	c("ENST00000280701.7", "ENST00000448177.1", "ENST00000449808.1")	background
ENSG00000151093	E009	0.4479616	0.8368515	0.2514344	c("ENST00000280701.7", "ENST00000448177.1")	background
ENSG00000151093	E010	0.8186597	0.9634041	-0.004081275	c("ENST00000280701.7", "ENST00000448177.1")	background
ENSG00000151116	E001	0.2132671	0.6789184	0.6944158	ENST00000396197.7	background
ENSG00000151116	E002	0.0130109	0.223628	0.6127476	c("ENST00000543987.5", "ENST00000396197.7")	background
ENSG00000151116	E004	0.9526517	0.9910831	0.2847695	c("ENST00000543987.5", "ENST00000396197.7", "ENST00000320750.10", "ENST00000379387.8")	background
ENSG00000151116	E005	0.3561069	0.788203	0.1895964	c("ENST00000543987.5", "ENST00000396197.7", "ENST00000320750.10", "ENST00000379387.8", "ENST00000396196.6")	background
ENSG00000151116	E006	0.01602201	0.2446021	0.1437833	c("ENST00000396197.7", "ENST00000379387.8", "ENST00000396196.6")	background
ENSG00000151116	E007	0.002600208	0.0991421	0.11824	c("ENST00000543987.5", "ENST00000396197.7", "ENST00000320750.10", "ENST00000379387.8", "ENST00000396196.6")	background
ENSG00000151116	E008	0.259288	0.721293	-0.02142939	c("ENST00000543987.5", "ENST00000396197.7", "ENST00000320750.10", "ENST00000379387.8", "ENST00000396196.6")	background
ENSG00000151116	E009	0.5811342	0.8918199	-0.07953007	c("ENST00000543987.5", "ENST00000396197.7", "ENST00000320750.10", "ENST00000379387.8", "ENST00000396196.6")	background
ENSG00000151116	E010	0.2958158	0.7494711	-0.3604733	c("ENST00000543987.5", "ENST00000396197.7", "ENST00000320750.10", "ENST00000379387.8", "ENST00000396196.6")	background
ENSG00000151116	E013	0.9194937	0.9848165	-0.1301274	c("ENST00000300038.7", "ENST00000320750.10", "ENST00000396197.7", "ENST00000379387.8", "ENST00000396196.6", "ENST00000540917.5", "ENST00000543987.5")	background
ENSG00000151116	E014	0.2077274	0.673353	-0.2766055	c("ENST00000300038.7", "ENST00000320750.10", "ENST00000396197.7", "ENST00000379387.8", "ENST00000396196.6", "ENST00000540917.5", "ENST00000543987.5")	background
ENSG00000151116	E016	0.3664257	0.7940109	-0.1404032	c("ENST00000300038.7", "ENST00000320750.10", "ENST00000396197.7", "ENST00000379387.8", "ENST00000540917.5", "ENST00000543987.5", "ENST00000535340.5")	background
ENSG00000151116	E017	0.2671078	0.7273813	0.1442981	c("ENST00000300038.7", "ENST00000320750.10", "ENST00000396197.7", "ENST00000379387.8", "ENST00000490736.2", "ENST00000540917.5", "ENST00000543987.5", "ENST00000535340.5")	background
ENSG00000151116	E019	0.1259228	0.570205	-0.1045343	c("ENST00000300038.7", "ENST00000396197.7", "ENST00000396196.6", "ENST00000490736.2", "ENST00000540917.5", "ENST00000543987.5", "ENST00000535340.5")	background
ENSG00000151116	E020	0.3105733	0.7589487	0.1214342	c("ENST00000300038.7", "ENST00000320750.10", "ENST00000396197.7", "ENST00000379387.8", "ENST00000396196.6", "ENST00000490736.2", "ENST00000543987.5", "ENST00000535340.5")	background
ENSG00000151116	E022	0.483544	0.8534367	-0.05042905	c("ENST00000300038.7", "ENST00000320750.10", "ENST00000396197.7", "ENST00000379387.8", "ENST00000396196.6", "ENST00000490736.2", "ENST00000540917.5", "ENST00000543987.5", "ENST00000535340.5")	background
ENSG00000151117	E005	0.6830467	0.92503	0.2931014	ENST00000280734.2	background
ENSG00000151131	E001	0.4040111	0.8152975	0.4147494	ENST00000552951.6	background
ENSG00000151131	E002	0.9026184	0.9813965	0.1254782	c("ENST00000637147.1", "ENST00000552951.6", "ENST00000622317.5")	background
ENSG00000151131	E003	0.8522091	0.9711421	-0.04033444	c("ENST00000637147.1", "ENST00000552951.6", "ENST00000622317.5", "ENST00000280749.5")	background
ENSG00000151131	E004	0.7941897	0.9570772	-0.1143361	c("ENST00000637147.1", "ENST00000552951.6", "ENST00000622317.5", "ENST00000280749.5")	background
ENSG00000151131	E005	0.9184273	0.9845627	-0.04572927	c("ENST00000637147.1", "ENST00000552951.6", "ENST00000622317.5")	background
ENSG00000151131	E006	0.4888961	0.8556956	-0.02041697	c("ENST00000637147.1", "ENST00000552951.6", "ENST00000622317.5", "ENST00000280749.5")	background
ENSG00000151131	E007	0.8956138	0.9800633	0.08485021	c("ENST00000637147.1", "ENST00000552951.6", "ENST00000622317.5", "ENST00000280749.5", "ENST00000548583.1")	background
ENSG00000151131	E008	0.4277698	0.8275479	0.1070314	c("ENST00000552951.6", "ENST00000280749.5")	background
ENSG00000151131	E011	0.3492498	0.784574	-0.2701544	ENST00000552951.6	background
ENSG00000151135	E005	0.412595	0.8197459	0.1759589	c("ENST00000550344.5", "ENST00000551489.5", "ENST00000280756.8", "ENST00000547242.5", "ENST00000548125.5")	background
ENSG00000151135	E006	0.4805823	0.8516879	0.6580699	ENST00000547081.1	background
ENSG00000151135	E007	0.02271463	0.2872462	-0.5590933	c("ENST00000547081.1", "ENST00000551489.5", "ENST00000280756.8", "ENST00000547242.5", "ENST00000550344.5")	background
ENSG00000151135	E009	0.3500471	0.7851042	0.6529705	c("ENST00000547242.5", "ENST00000550344.5")	background
ENSG00000151135	E011	0.226474	0.6913756	-0.1272245	c("ENST00000551489.5", "ENST00000551813.1", "ENST00000547242.5", "ENST00000550344.5", "ENST00000547081.1", "ENST00000280756.8", "ENST00000548125.5")	background
ENSG00000151135	E013	0.1614877	0.6210102	-0.03301513	c("ENST00000551489.5", "ENST00000551813.1", "ENST00000547242.5", "ENST00000550344.5", "ENST00000547081.1", "ENST00000280756.8", "ENST00000548125.5")	background
ENSG00000151135	E014	0.06472197	0.4444961	-0.04845259	c("ENST00000551813.1", "ENST00000547242.5", "ENST00000550344.5", "ENST00000547081.1", "ENST00000280756.8", "ENST00000548125.5")	background
ENSG00000151135	E015	0.1432821	0.5969974	0.04333045	c("ENST00000551813.1", "ENST00000547242.5", "ENST00000548806.1", "ENST00000547081.1", "ENST00000550344.5", "ENST00000280756.8", "ENST00000548125.5")	background
ENSG00000151135	E016	0.3780401	0.801116	-0.07749181	c("ENST00000551813.1", "ENST00000550344.5", "ENST00000547081.1", "ENST00000548806.1", "ENST00000280756.8", "ENST00000548125.5")	background
ENSG00000151135	E017	0.09613461	0.5182248	-0.05958885	c("ENST00000551813.1", "ENST00000551237.1", "ENST00000547081.1", "ENST00000550344.5", "ENST00000280756.8", "ENST00000548125.5", "ENST00000548806.1")	background
ENSG00000151135	E018	0.03927846	0.363584	0.05304419	c("ENST00000551813.1", "ENST00000550344.5", "ENST00000551237.1", "ENST00000280756.8", "ENST00000548125.5", "ENST00000548806.1")	background
ENSG00000151135	E019	0.05915048	0.4286528	-0.1944108	c("ENST00000548125.5", "ENST00000551813.1", "ENST00000280756.8", "ENST00000551237.1", "ENST00000548806.1")	background
ENSG00000151135	E020	0.5605291	0.8846961	-0.1622657	c("ENST00000551813.1", "ENST00000280756.8", "ENST00000548125.5")	background
ENSG00000151135	E021	0.005875878	0.1523705	0.2555038	c("ENST00000280756.8", "ENST00000548125.5")	background
ENSG00000151135	E022	0.5348103	0.8745284	0.3516297	ENST00000548125.5	background
ENSG00000151148	E002	0.6335231	0.9101509	-0.3771236	c("ENST00000434735.6", "ENST00000539843.5")	background
ENSG00000151148	E003	0.561104	0.8849104	-0.3688842	c("ENST00000536398.5", "ENST00000434735.6", "ENST00000539843.5")	background
ENSG00000151148	E004	0.9750531	0.995071	-0.1312476	c("ENST00000536398.5", "ENST00000434735.6", "ENST00000539843.5", "ENST00000539599.5")	background
ENSG00000151148	E005	0.6599014	0.9184364	-0.07329734	c("ENST00000536398.5", "ENST00000434735.6", "ENST00000539843.5", "ENST00000342494.7", "ENST00000539599.5")	background
ENSG00000151148	E006	0.5698022	0.8879264	-0.04426067	c("ENST00000536398.5", "ENST00000539843.5", "ENST00000434735.6", "ENST00000539599.5", "ENST00000340074.9", "ENST00000342494.7")	background
ENSG00000151148	E007	0.5947405	0.8970699	-0.08348219	c("ENST00000536398.5", "ENST00000539843.5", "ENST00000434735.6", "ENST00000539599.5", "ENST00000340074.9", "ENST00000540230.5", "ENST00000342494.7", "ENST00000449510.6")	background
ENSG00000151148	E008	0.3320693	0.7734351	-0.151682	c("ENST00000536398.5", "ENST00000539843.5", "ENST00000434735.6", "ENST00000537063.1", "ENST00000539599.5", "ENST00000340074.9", "ENST00000540230.5", "ENST00000342494.7", "ENST00000449510.6")	background
ENSG00000151148	E009	0.9580866	0.9921447	0.005972272	c("ENST00000342494.7", "ENST00000340074.9", "ENST00000449510.6", "ENST00000540230.5")	background
ENSG00000151148	E010	0.6652644	0.9201168	-0.2163703	c("ENST00000342494.7", "ENST00000340074.9", "ENST00000449510.6")	background
ENSG00000151148	E011	0.3408007	0.7794724	-0.07093803	c("ENST00000536398.5", "ENST00000539843.5", "ENST00000434735.6", "ENST00000340074.9", "ENST00000449510.6", "ENST00000537063.1", "ENST00000540230.5", "ENST00000342494.7")	background
ENSG00000151148	E012	0.222038	0.6869891	-0.08837667	c("ENST00000536398.5", "ENST00000539843.5", "ENST00000434735.6", "ENST00000537063.1", "ENST00000539599.5", "ENST00000340074.9", "ENST00000540230.5", "ENST00000342494.7", "ENST00000449510.6")	background
ENSG00000151148	E013	0.9576458	0.9920059	-0.05530321	c("ENST00000536398.5", "ENST00000539843.5", "ENST00000434735.6", "ENST00000537063.1", "ENST00000539599.5", "ENST00000340074.9", "ENST00000540230.5", "ENST00000342494.7", "ENST00000449510.6")	background
ENSG00000151148	E015	0.2517992	0.7149915	-0.2031593	c("ENST00000536398.5", "ENST00000434735.6", "ENST00000537063.1", "ENST00000539599.5", "ENST00000449510.6", "ENST00000340074.9", "ENST00000540230.5", "ENST00000342494.7")	background
ENSG00000151148	E016	0.3501528	0.7851394	-0.05979295	c("ENST00000536398.5", "ENST00000434735.6", "ENST00000537063.1", "ENST00000539599.5", "ENST00000449510.6", "ENST00000340074.9", "ENST00000540230.5", "ENST00000342494.7")	background
ENSG00000151148	E017	0.8080787	0.9607561	0.1639003	c("ENST00000536398.5", "ENST00000434735.6", "ENST00000537063.1", "ENST00000539599.5", "ENST00000449510.6", "ENST00000340074.9", "ENST00000540230.5", "ENST00000342494.7")	background
ENSG00000151148	E018	0.4035109	0.8152314	-0.1390488	c("ENST00000536398.5", "ENST00000434735.6", "ENST00000537063.1", "ENST00000539599.5", "ENST00000449510.6", "ENST00000340074.9", "ENST00000540230.5", "ENST00000342494.7")	background
ENSG00000151148	E020	0.6678142	0.9207808	-0.6200557	c("ENST00000536398.5", "ENST00000340074.9", "ENST00000540230.5", "ENST00000537063.1")	background
ENSG00000151148	E022	0.4821153	0.8527412	0.2916541	c("ENST00000434735.6", "ENST00000539599.5", "ENST00000449510.6", "ENST00000537063.1", "ENST00000540230.5", "ENST00000342494.7")	background
ENSG00000151148	E024	0.0220919	0.2837643	0.4493662	ENST00000537063.1	background
ENSG00000151148	E025	0.6255695	0.9074649	0.3206517	c("ENST00000434735.6", "ENST00000342494.7", "ENST00000449510.6", "ENST00000539599.5")	background
ENSG00000151148	E026	0.9090433	0.9824953	-0.05660531	c("ENST00000434735.6", "ENST00000342494.7", "ENST00000449510.6", "ENST00000539599.5")	background
ENSG00000151148	E027	0.9893866	0.997745	-0.1901404	c("ENST00000434735.6", "ENST00000342494.7", "ENST00000449510.6", "ENST00000539599.5")	background
ENSG00000151148	E028	0.9787228	0.9957586	-0.2916224	c("ENST00000434735.6", "ENST00000342494.7", "ENST00000449510.6", "ENST00000539599.5")	background
ENSG00000151148	E029	0.5344323	0.8742932	-0.1024426	c("ENST00000434735.6", "ENST00000342494.7", "ENST00000449510.6", "ENST00000539599.5")	background
ENSG00000151148	E030	0.4650029	0.8447374	0.1250745	c("ENST00000434735.6", "ENST00000342494.7", "ENST00000449510.6", "ENST00000539599.5")	background
ENSG00000151148	E032	0.7207763	0.9359576	0.1117506	c("ENST00000449510.6", "ENST00000434735.6", "ENST00000342494.7", "ENST00000539599.5", "ENST00000539584.5")	background
ENSG00000151148	E033	0.9034457	0.9815001	-0.02792985	c("ENST00000449510.6", "ENST00000434735.6", "ENST00000342494.7", "ENST00000539599.5", "ENST00000539584.5")	background
ENSG00000151148	E034	0.9382972	0.9881832	-0.002746266	c("ENST00000449510.6", "ENST00000434735.6", "ENST00000342494.7", "ENST00000539599.5", "ENST00000539584.5")	background
ENSG00000151148	E035	0.9361407	0.987865	0.06009076	c("ENST00000449510.6", "ENST00000434735.6", "ENST00000342494.7", "ENST00000539599.5", "ENST00000539584.5")	background
ENSG00000151148	E037	0.2871505	0.7434057	0.05779694	ENST00000538070.1	background
ENSG00000151148	E038	0.7380496	0.9413279	0.4245903	c("ENST00000539584.5", "ENST00000434735.6", "ENST00000538070.1", "ENST00000539599.5", "ENST00000342494.7", "ENST00000449510.6")	background
ENSG00000151148	E039	0.602619	0.9000461	0.4624626	c("ENST00000539584.5", "ENST00000434735.6", "ENST00000538070.1", "ENST00000539599.5", "ENST00000342494.7", "ENST00000449510.6")	background
ENSG00000151148	E040	0.2157019	0.6810431	0.4204167	c("ENST00000539584.5", "ENST00000434735.6", "ENST00000538070.1", "ENST00000539599.5", "ENST00000342494.7", "ENST00000449510.6")	background
ENSG00000151148	E041	0.07649914	0.4753354	-0.06082979	c("ENST00000449510.6", "ENST00000434735.6", "ENST00000538070.1", "ENST00000342494.7", "ENST00000539599.5")	background
ENSG00000151148	E042	0.2889709	0.7446152	0.2648861	c("ENST00000449510.6", "ENST00000434735.6", "ENST00000538070.1", "ENST00000342494.7", "ENST00000539599.5")	background
ENSG00000151148	E043	0.5619377	0.8852153	0.4937111	c("ENST00000449510.6", "ENST00000434735.6", "ENST00000538070.1", "ENST00000342494.7", "ENST00000539599.5")	background
ENSG00000151148	E048	0.02224617	0.2843923	-0.2750372	c("ENST00000605142.1", "ENST00000434735.6", "ENST00000538070.1", "ENST00000342494.7", "ENST00000449510.6")	background
ENSG00000151148	E049	0.117029	0.5561167	-0.1324519	c("ENST00000605142.1", "ENST00000434735.6", "ENST00000538070.1", "ENST00000342494.7", "ENST00000449510.6")	background
ENSG00000151148	E050	0.1670051	0.6268919	-0.4376496	c("ENST00000605142.1", "ENST00000434735.6", "ENST00000538070.1", "ENST00000342494.7", "ENST00000449510.6")	background
ENSG00000151148	E054	0.5867151	0.8935865	-0.08602839	c("ENST00000449510.6", "ENST00000434735.6", "ENST00000538070.1", "ENST00000342494.7")	background
ENSG00000151148	E055	0.1760547	0.6374219	0.327182	c("ENST00000434735.6", "ENST00000538070.1", "ENST00000342494.7")	background
ENSG00000151148	E056	0.2395824	0.703451	0.2257703	c("ENST00000434735.6", "ENST00000342494.7")	background
ENSG00000151151	E001	0.3252864	0.7691902	0.3460323	ENST00000373935.3	background
ENSG00000151176	E001	0.7737101	0.952073	-0.1122181	ENST00000545182.6	background
ENSG00000151176	E002	0.005269367	0.1451226	-0.1896974	c("ENST00000545182.6", "ENST00000280800.4")	background
ENSG00000151176	E003	0.00004180309	0.0102749	-0.2109677	c("ENST00000545182.6", "ENST00000280800.4")	background
ENSG00000151176	E004	0.000003411081	0.002383324	-0.1838514	c("ENST00000545182.6", "ENST00000280800.4")	background
ENSG00000151176	E005	0.0244879	0.2968134	-0.1515818	c("ENST00000545182.6", "ENST00000280800.4")	background
ENSG00000151176	E006	0.03878726	0.3616826	-0.1745743	c("ENST00000545182.6", "ENST00000280800.4")	background
ENSG00000151176	E007	0.04150024	0.3719645	-0.003525611	c("ENST00000547163.1", "ENST00000545182.6", "ENST00000280800.4")	background
ENSG00000151176	E010	0.001901923	0.08446121	-0.04657091	c("ENST00000545182.6", "ENST00000280800.4")	background
ENSG00000151176	E011	0.002381752	0.09472231	0.02410677	c("ENST00000545182.6", "ENST00000280800.4")	background
ENSG00000151176	E012	0.03830165	0.3594073	0.0272765	ENST00000280800.4	background
ENSG00000151176	E013	0.0007313321	0.04980874	-0.02394696	c("ENST00000545182.6", "ENST00000280800.4")	background
ENSG00000151176	E014	0.07788165	0.4787438	0.04944342	c("ENST00000545182.6", "ENST00000280800.4")	background
ENSG00000151176	E015	0.1183552	0.5585223	0.01855888	c("ENST00000545182.6", "ENST00000280800.4")	background
ENSG00000151176	E016	0.1016135	0.529704	0.1991758	c("ENST00000545182.6", "ENST00000280800.4")	background
ENSG00000151176	E017	0.0000001122334	0.000314958	0.6106096	ENST00000280800.4	ageing
ENSG00000151208	E002	0.2510665	0.7140925	2.378438	ENST00000459739.5	background
ENSG00000151208	E004	0.9378216	0.9881085	0.3754825	c("ENST00000459739.5", "ENST00000372391.6", "ENST00000424842.5", "ENST00000475613.6")	background
ENSG00000151208	E005	0.9459621	0.9897737	0.2784403	c("ENST00000459739.5", "ENST00000468332.6", "ENST00000372391.6", "ENST00000424842.5", "ENST00000475613.6")	background
ENSG00000151208	E006	0.6313756	0.9094613	0.286928	c("ENST00000459739.5", "ENST00000468332.6", "ENST00000372391.6", "ENST00000424842.5", "ENST00000475613.6")	background
ENSG00000151208	E007	0.008058894	0.1790571	0.0423149	c("ENST00000459739.5", "ENST00000468332.6", "ENST00000372391.6", "ENST00000424842.5", "ENST00000475613.6")	background
ENSG00000151208	E014	0.4756116	0.8494513	-0.2683673	c("ENST00000459739.5", "ENST00000468332.6", "ENST00000372391.6", "ENST00000424842.5", "ENST00000475613.6")	background
ENSG00000151208	E015	0.6776888	0.9236873	-0.471713	c("ENST00000459739.5", "ENST00000468332.6", "ENST00000372391.6", "ENST00000424842.5", "ENST00000475613.6")	background
ENSG00000151208	E017	0.7793451	0.9538298	-0.00543039	c("ENST00000475613.6", "ENST00000476354.2", "ENST00000424842.5", "ENST00000468332.6", "ENST00000372391.6", "ENST00000459739.5")	background
ENSG00000151208	E018	0.3982642	0.8120627	0.3601017	c("ENST00000475613.6", "ENST00000476354.2", "ENST00000424842.5", "ENST00000468332.6", "ENST00000372391.6", "ENST00000459739.5")	background
ENSG00000151208	E019	0.815793	0.9625745	0.19464	c("ENST00000475613.6", "ENST00000476354.2", "ENST00000424842.5", "ENST00000468332.6", "ENST00000372391.6", "ENST00000459739.5")	background
ENSG00000151208	E020	0.7830386	0.9545028	0.1086647	c("ENST00000475613.6", "ENST00000476354.2", "ENST00000424842.5", "ENST00000468332.6", "ENST00000372391.6", "ENST00000459739.5")	background
ENSG00000151208	E022	0.06627335	0.4492996	0.1747958	c("ENST00000475613.6", "ENST00000476354.2", "ENST00000424842.5", "ENST00000468332.6", "ENST00000372391.6", "ENST00000459739.5")	background
ENSG00000151208	E025	0.01035076	0.2009097	-0.2190626	c("ENST00000459739.5", "ENST00000468332.6", "ENST00000372391.6", "ENST00000475613.6")	background
ENSG00000151208	E026	0.003604393	0.1194326	-1.167576	c("ENST00000468332.6", "ENST00000372391.6", "ENST00000475613.6")	background
ENSG00000151208	E027	0.07841859	0.4798759	-0.5539149	c("ENST00000466198.2", "ENST00000468332.6", "ENST00000372391.6", "ENST00000475613.6")	background
ENSG00000151229	E001	0.7398563	0.9418343	0.4995665	ENST00000280871.8	background
ENSG00000151229	E013	0.5691304	0.8876657	0.2904594	c("ENST00000280871.8", "ENST00000380858.1")	background
ENSG00000151233	E001	0.1843171	0.6483121	0.1415889	ENST00000398675.7	background
ENSG00000151233	E002	0.05259616	0.4085857	0.2182576	c("ENST00000398675.7", "ENST00000280876.6")	background
ENSG00000151233	E003	0.2595524	0.7215177	0.4514958	c("ENST00000398675.7", "ENST00000280876.6")	background
ENSG00000151233	E004	0.7427517	0.9426462	0.06444268	c("ENST00000398675.7", "ENST00000280876.6")	background
ENSG00000151233	E005	0.1876136	0.6515722	-0.1476775	c("ENST00000398675.7", "ENST00000280876.6")	background
ENSG00000151233	E006	0.2102148	0.6759495	-0.2265328	c("ENST00000398675.7", "ENST00000280876.6")	background
ENSG00000151233	E007	0.09090829	0.5077084	-0.4790309	c("ENST00000398675.7", "ENST00000280876.6")	background
ENSG00000151233	E009	0.2152885	0.6807219	-0.3997242	c("ENST00000398675.7", "ENST00000280876.6")	background
ENSG00000151239	E002	0.08928397	0.5039871	0.4045673	c("ENST00000552521.5", "ENST00000395510.6", "ENST00000547459.5")	background
ENSG00000151239	E003	0.7746367	0.9524106	0.2085387	c("ENST00000552521.5", "ENST00000395510.6", "ENST00000548315.5", "ENST00000547459.5")	background
ENSG00000151239	E004	0.347818	0.7835912	0.06516281	c("ENST00000552521.5", "ENST00000551789.1", "ENST00000395510.6", "ENST00000548315.5", "ENST00000547459.5")	background
ENSG00000151239	E005	0.2976447	0.7505955	0.1095991	c("ENST00000552521.5", "ENST00000551789.1", "ENST00000395510.6", "ENST00000548315.5", "ENST00000547459.5")	background
ENSG00000151239	E006	0.663422	0.919516	0.1042849	c("ENST00000395510.6", "ENST00000551789.1", "ENST00000547459.5", "ENST00000552521.5", "ENST00000546662.5", "ENST00000548315.5")	background
ENSG00000151239	E007	0.6285078	0.9083402	0.2508546	c("ENST00000395510.6", "ENST00000551789.1", "ENST00000547459.5", "ENST00000552521.5", "ENST00000546662.5", "ENST00000548315.5")	background
ENSG00000151239	E010	0.8365094	0.9677706	0.2243676	c("ENST00000552521.5", "ENST00000546662.5", "ENST00000395510.6", "ENST00000548315.5", "ENST00000547459.5")	background
ENSG00000151239	E011	0.7468961	0.9442074	0.2063935	c("ENST00000395510.6", "ENST00000547459.5", "ENST00000550371.1", "ENST00000552521.5", "ENST00000546662.5", "ENST00000548315.5")	background
ENSG00000151239	E012	0.6257451	0.9074738	0.1939106	c("ENST00000395510.6", "ENST00000547459.5", "ENST00000550371.1", "ENST00000552521.5", "ENST00000546662.5", "ENST00000548315.5")	background
ENSG00000151239	E013	0.8243567	0.9650637	0.1659926	c("ENST00000395510.6", "ENST00000547459.5", "ENST00000550371.1", "ENST00000552521.5", "ENST00000546662.5", "ENST00000546506.5", "ENST00000548315.5")	background
ENSG00000151239	E014	0.3323837	0.7734787	-0.05979322	c("ENST00000395510.6", "ENST00000547459.5", "ENST00000550371.1", "ENST00000552521.5", "ENST00000546662.5", "ENST00000546506.5", "ENST00000548315.5")	background
ENSG00000151239	E018	0.254614	0.7170745	-0.2264337	c("ENST00000395510.6", "ENST00000547961.1", "ENST00000547459.5", "ENST00000550371.1", "ENST00000552521.5", "ENST00000546662.5", "ENST00000546506.5", "ENST00000548315.5")	background
ENSG00000151239	E023	0.4195355	0.8234292	-0.1728604	c("ENST00000395510.6", "ENST00000547961.1", "ENST00000547459.5", "ENST00000550371.1", "ENST00000552521.5", "ENST00000546662.5", "ENST00000546506.5", "ENST00000548315.5")	background
ENSG00000151239	E024	0.1861172	0.6501348	-0.26855	c("ENST00000395510.6", "ENST00000547961.1", "ENST00000547459.5", "ENST00000550371.1", "ENST00000552521.5", "ENST00000546662.5", "ENST00000546506.5")	background
ENSG00000151239	E025	0.1554441	0.6138714	-0.2734343	c("ENST00000395510.6", "ENST00000547459.5", "ENST00000550371.1", "ENST00000552521.5", "ENST00000546662.5", "ENST00000546506.5")	background
ENSG00000151239	E026	0.02572538	0.303397	-0.3886065	c("ENST00000552521.5", "ENST00000546662.5", "ENST00000395510.6", "ENST00000546506.5", "ENST00000550371.1")	background
ENSG00000151239	E027	0.005593477	0.1488609	-0.8389817	c("ENST00000395510.6", "ENST00000546662.5", "ENST00000546506.5", "ENST00000550371.1")	background
ENSG00000151239	E028	0.000433942	0.03812629	-0.9990178	c("ENST00000395510.6", "ENST00000546506.5", "ENST00000550371.1")	ageing
ENSG00000151240	E002	0.1290228	0.5748772	0.6616593	c("ENST00000280886.11", "ENST00000381496.7")	background
ENSG00000151240	E003	0.4714468	0.8477403	-0.01889063	c("ENST00000634311.1", "ENST00000280886.11", "ENST00000381496.7")	background
ENSG00000151240	E004	0.7942669	0.9571082	0.1905787	c("ENST00000634311.1", "ENST00000280886.11", "ENST00000381496.7")	background
ENSG00000151240	E005	0.8944714	0.9798525	0.4324631	c("ENST00000634311.1", "ENST00000280886.11", "ENST00000381496.7")	background
ENSG00000151240	E006	0.6772972	0.9235133	-0.2147173	c("ENST00000634311.1", "ENST00000280886.11", "ENST00000381496.7")	background
ENSG00000151240	E007	0.643186	0.9129362	0.06747431	c("ENST00000634311.1", "ENST00000280886.11", "ENST00000381496.7")	background
ENSG00000151240	E008	0.4953022	0.8583035	0.3637226	c("ENST00000634311.1", "ENST00000280886.11", "ENST00000381496.7")	background
ENSG00000151240	E011	0.1330933	0.5811181	0.3107957	c("ENST00000634311.1", "ENST00000434695.2", "ENST00000280886.11", "ENST00000381496.7")	background
ENSG00000151240	E012	0.1698082	0.6297505	0.6050697	c("ENST00000634311.1", "ENST00000434695.2", "ENST00000280886.11", "ENST00000381496.7")	background
ENSG00000151240	E013	0.2347267	0.6991868	0.4083378	c("ENST00000634311.1", "ENST00000280886.11", "ENST00000381496.7")	background
ENSG00000151240	E014	0.6580231	0.9176757	0.3746002	c("ENST00000634311.1", "ENST00000280886.11", "ENST00000381496.7")	background
ENSG00000151240	E015	0.08086805	0.4856458	-0.253587	c("ENST00000634311.1", "ENST00000280886.11", "ENST00000381496.7")	background
ENSG00000151240	E016	0.2903475	0.7453724	-0.4578549	c("ENST00000634311.1", "ENST00000280886.11", "ENST00000381496.7")	background
ENSG00000151240	E017	0.4888857	0.8556884	0.1450929	c("ENST00000634311.1", "ENST00000280886.11", "ENST00000381496.7")	background
ENSG00000151240	E018	0.7934563	0.956767	0.5286223	c("ENST00000634311.1", "ENST00000280886.11", "ENST00000381496.7")	background
ENSG00000151240	E019	0.184355	0.6483121	-0.415095	c("ENST00000634311.1", "ENST00000280886.11", "ENST00000381496.7")	background
ENSG00000151240	E021	0.32259	0.7676834	-0.3622244	c("ENST00000634311.1", "ENST00000280886.11", "ENST00000381496.7")	background
ENSG00000151240	E023	0.6455751	0.9138107	-0.3685868	c("ENST00000634311.1", "ENST00000280886.11", "ENST00000381496.7")	background
ENSG00000151240	E024	0.6335963	0.9101992	-0.2888396	c("ENST00000634311.1", "ENST00000280886.11", "ENST00000381496.7")	background
ENSG00000151240	E025	0.7443463	0.9432482	0.1253938	c("ENST00000634311.1", "ENST00000280886.11", "ENST00000381496.7")	background
ENSG00000151240	E026	0.613212	0.903576	0.2618411	c("ENST00000634311.1", "ENST00000280886.11", "ENST00000381496.7")	background
ENSG00000151240	E030	0.6366243	0.9109303	-0.09256852	c("ENST00000634311.1", "ENST00000280886.11", "ENST00000381496.7")	background
ENSG00000151240	E031	0.4893927	0.8559187	-0.272926	c("ENST00000634311.1", "ENST00000280886.11", "ENST00000381496.7")	background
ENSG00000151240	E037	0.8431129	0.9691179	0.1511031	c("ENST00000634311.1", "ENST00000280886.11", "ENST00000381496.7")	background
ENSG00000151240	E038	0.5279121	0.871534	-0.05303244	c("ENST00000634311.1", "ENST00000280886.11", "ENST00000381496.7")	background
ENSG00000151247	E001	0.4941265	0.8577497	0.2478051	ENST00000450253.6	background
ENSG00000151247	E002	0.8698849	0.9749488	0.1871714	c("ENST00000280892.10", "ENST00000450253.6")	background
ENSG00000151247	E003	0.8251577	0.9651286	0.07972031	c("ENST00000280892.10", "ENST00000515638.5", "ENST00000450253.6")	background
ENSG00000151247	E004	0.5990343	0.8984307	0.04326428	c("ENST00000450253.6", "ENST00000280892.10", "ENST00000515638.5", "ENST00000504432.5")	background
ENSG00000151247	E005	0.4287049	0.8282149	0.04894132	c("ENST00000504432.5", "ENST00000280892.10", "ENST00000515638.5", "ENST00000505992.1", "ENST00000450253.6")	background
ENSG00000151247	E006	0.6163526	0.9044841	-0.0110284	c("ENST00000450253.6", "ENST00000515638.5", "ENST00000505194.5", "ENST00000505992.1", "ENST00000280892.10", "ENST00000504432.5")	background
ENSG00000151247	E007	0.1729622	0.6340136	-0.02530699	c("ENST00000450253.6", "ENST00000515638.5", "ENST00000505194.5", "ENST00000505992.1", "ENST00000280892.10", "ENST00000504432.5")	background
ENSG00000151247	E011	0.1886734	0.6527766	-0.1838711	c("ENST00000507665.5", "ENST00000450253.6", "ENST00000515638.5", "ENST00000505194.5", "ENST00000505992.1", "ENST00000504432.5", "ENST00000280892.10")	background
ENSG00000151247	E012	0.6060793	0.9013466	-0.1818012	c("ENST00000507665.5", "ENST00000450253.6", "ENST00000515638.5", "ENST00000505829.1", "ENST00000505194.5", "ENST00000505992.1", "ENST00000504432.5", "ENST00000280892.10")	background
ENSG00000151247	E013	0.741106	0.9423285	-0.06633093	c("ENST00000507665.5", "ENST00000450253.6", "ENST00000505829.1", "ENST00000505194.5", "ENST00000505992.1", "ENST00000504432.5", "ENST00000280892.10")	background
ENSG00000151247	E014	0.7485953	0.9447485	-0.05027194	c("ENST00000507665.5", "ENST00000450253.6", "ENST00000505829.1", "ENST00000505194.5", "ENST00000505992.1", "ENST00000504432.5", "ENST00000280892.10")	background
ENSG00000151247	E016	0.2182231	0.6830273	-0.1344768	c("ENST00000507665.5", "ENST00000450253.6", "ENST00000505829.1", "ENST00000505992.1", "ENST00000504432.5", "ENST00000280892.10")	background
ENSG00000151247	E019	0.1209862	0.5625889	-0.05560724	c("ENST00000507665.5", "ENST00000450253.6", "ENST00000515638.5", "ENST00000504472.1", "ENST00000505992.1", "ENST00000504432.5", "ENST00000280892.10")	background
ENSG00000151247	E023	0.209917	0.6754523	0.3241131	c("ENST00000507665.5", "ENST00000450253.6", "ENST00000515638.5", "ENST00000504472.1", "ENST00000505992.1", "ENST00000504432.5", "ENST00000418385.2")	background
ENSG00000151276	E001	0.01009141	0.1986873	1.499995	ENST00000330909.12	background
ENSG00000151276	E002	0.003287835	0.1131836	0.5124255	c("ENST00000330909.12", "ENST00000621418.4")	background
ENSG00000151276	E006	0.8120158	0.9616946	-0.09914628	c("ENST00000463103.6", "ENST00000330909.12", "ENST00000497477.6", "ENST00000621418.4")	background
ENSG00000151276	E007	0.5246943	0.8703538	-0.3590628	c("ENST00000463103.6", "ENST00000330909.12", "ENST00000497477.6", "ENST00000621418.4")	background
ENSG00000151276	E014	0.4113999	0.8190872	-0.3212846	c("ENST00000468159.1", "ENST00000330909.12", "ENST00000621418.4", "ENST00000463103.6", "ENST00000480729.1", "ENST00000497477.6")	background
ENSG00000151276	E019	0.7157779	0.9347565	-0.5510644	c("ENST00000463103.6", "ENST00000330909.12", "ENST00000497477.6", "ENST00000621418.4", "ENST00000468159.1")	background
ENSG00000151276	E022	0.4072553	0.8171075	-0.4113083	c("ENST00000463103.6", "ENST00000330909.12", "ENST00000497477.6", "ENST00000621418.4")	background
ENSG00000151276	E029	0.9200532	0.9849106	0.1273171	ENST00000464060.5	background
ENSG00000151276	E031	0.2722738	0.7315667	-0.8866049	c("ENST00000330909.12", "ENST00000621418.4", "ENST00000463103.6", "ENST00000470990.5", "ENST00000497477.6", "ENST00000464060.5")	background
ENSG00000151276	E033	0.1371363	0.5877032	-1.010629	c("ENST00000330909.12", "ENST00000621418.4", "ENST00000463103.6", "ENST00000470990.5", "ENST00000497477.6", "ENST00000464060.5")	background
ENSG00000151276	E043	0.1535971	0.6109795	-0.6180983	c("ENST00000497477.6", "ENST00000464060.5", "ENST00000330909.12")	background
ENSG00000151276	E044	0.9838699	0.9967272	-0.009018766	ENST00000464060.5	background
ENSG00000151287	E001	0.2235445	0.6886035	-0.06319135	c("ENST00000376021.8", "ENST00000376032.8", "ENST00000376022.5", "ENST00000376029.3", "ENST00000376019.5")	background
ENSG00000151287	E002	0.5228591	0.8697404	0.2045795	c("ENST00000376021.8", "ENST00000376032.8", "ENST00000376019.5")	background
ENSG00000151287	E003	0.1281134	0.5734217	-0.02067459	c("ENST00000376021.8", "ENST00000376032.8", "ENST00000376022.5", "ENST00000376029.3", "ENST00000376019.5")	background
ENSG00000151287	E004	0.6120399	0.9033461	-0.09576584	c("ENST00000376022.5", "ENST00000376032.8", "ENST00000487260.1", "ENST00000376029.3", "ENST00000376019.5", "ENST00000376021.8")	background
ENSG00000151287	E005	0.9869507	0.9973015	0.1006324	c("ENST00000376022.5", "ENST00000376032.8", "ENST00000487260.1", "ENST00000376029.3", "ENST00000376019.5", "ENST00000376021.8")	background
ENSG00000151287	E007	0.2243962	0.6894462	-0.5166146	c("ENST00000376032.8", "ENST00000376029.3", "ENST00000376019.5", "ENST00000487260.1")	background
ENSG00000151287	E010	0.913066	0.9835041	0.01546902	c("ENST00000376021.8", "ENST00000376022.5", "ENST00000376029.3", "ENST00000376032.8")	background
ENSG00000151292	E002	0.7487147	0.9448308	-0.2241004	c("ENST00000345990.8", "ENST00000508708.1")	background
ENSG00000151292	E003	0.4554364	0.840289	-0.2447822	c("ENST00000511130.6", "ENST00000345990.8", "ENST00000512718.7", "ENST00000508708.1")	background
ENSG00000151292	E005	0.07329853	0.4665481	-0.3355821	c("ENST00000510842.6", "ENST00000345990.8", "ENST00000521364.5", "ENST00000508708.1")	background
ENSG00000151292	E006	0.3037505	0.754637	-0.3422854	c("ENST00000345990.8", "ENST00000521364.5", "ENST00000361991.6", "ENST00000508708.1", "ENST00000510842.6", "ENST00000360683.6")	background
ENSG00000151292	E008	0.5335736	0.8737725	-0.4136896	c("ENST00000345990.8", "ENST00000521364.5", "ENST00000361991.6", "ENST00000512718.7", "ENST00000510842.6", "ENST00000360683.6")	background
ENSG00000151292	E009	0.5936066	0.8966408	0.03429943	c("ENST00000345990.8", "ENST00000521364.5", "ENST00000361991.6", "ENST00000512718.7", "ENST00000510842.6", "ENST00000360683.6")	background
ENSG00000151292	E010	0.2451295	0.7087133	0.08918727	c("ENST00000345990.8", "ENST00000521364.5", "ENST00000361991.6", "ENST00000512718.7", "ENST00000510842.6", "ENST00000360683.6", "ENST00000511130.6")	background
ENSG00000151292	E011	0.5523674	0.8813356	0.158445	c("ENST00000345990.8", "ENST00000521364.5", "ENST00000361991.6", "ENST00000512718.7", "ENST00000510842.6", "ENST00000360683.6", "ENST00000511130.6")	background
ENSG00000151292	E012	0.9213096	0.9852233	0.09901988	c("ENST00000345990.8", "ENST00000521364.5", "ENST00000361991.6", "ENST00000512718.7", "ENST00000510842.6", "ENST00000360683.6", "ENST00000511130.6")	background
ENSG00000151292	E014	0.606936	0.9014621	0.009120167	c("ENST00000345990.8", "ENST00000521364.5", "ENST00000361991.6", "ENST00000512718.7", "ENST00000515322.2", "ENST00000510842.6", "ENST00000360683.6", "ENST00000511130.6")	background
ENSG00000151292	E016	0.2185397	0.6833466	-0.08078193	c("ENST00000345990.8", "ENST00000521364.5", "ENST00000361991.6", "ENST00000512718.7", "ENST00000515322.2", "ENST00000510842.6", "ENST00000360683.6", "ENST00000511130.6")	background
ENSG00000151292	E017	0.4124037	0.8197096	0.03323863	c("ENST00000345990.8", "ENST00000521364.5", "ENST00000361991.6", "ENST00000512718.7", "ENST00000515322.2", "ENST00000510842.6", "ENST00000360683.6", "ENST00000511130.6")	background
ENSG00000151292	E019	0.6147277	0.9039922	0.1002403	c("ENST00000345990.8", "ENST00000521364.5", "ENST00000361991.6", "ENST00000512718.7", "ENST00000515322.2", "ENST00000510842.6", "ENST00000360683.6", "ENST00000511130.6")	background
ENSG00000151292	E020	0.4907474	0.8564746	0.1307001	c("ENST00000345990.8", "ENST00000521364.5", "ENST00000512718.7", "ENST00000510842.6", "ENST00000360683.6", "ENST00000511130.6")	background
ENSG00000151292	E021	0.5288367	0.8719688	0.2433904	c("ENST00000345990.8", "ENST00000521364.5", "ENST00000361991.6", "ENST00000512718.7", "ENST00000515322.2", "ENST00000510842.6", "ENST00000360683.6", "ENST00000511130.6")	background
ENSG00000151292	E022	0.3975437	0.8116061	0.3871542	c("ENST00000345990.8", "ENST00000521364.5", "ENST00000361991.6", "ENST00000512718.7", "ENST00000515322.2", "ENST00000510842.6", "ENST00000360683.6")	background
ENSG00000151292	E023	0.6944741	0.9284507	0.04108552	c("ENST00000345990.8", "ENST00000521364.5", "ENST00000361991.6", "ENST00000515322.2", "ENST00000510842.6", "ENST00000360683.6")	background
ENSG00000151292	E024	0.838808	0.9682001	-0.1032971	c("ENST00000360683.6", "ENST00000345990.8", "ENST00000521364.5", "ENST00000361991.6", "ENST00000515322.2")	background
ENSG00000151292	E025	0.04051826	0.368115	0.2588182	c("ENST00000360683.6", "ENST00000345990.8", "ENST00000521364.5", "ENST00000361991.6")	background
ENSG00000151292	E026	0.02677947	0.3089459	0.3066531	c("ENST00000345990.8", "ENST00000521364.5", "ENST00000360683.6")	background
ENSG00000151292	E027	0.01055465	0.2027046	0.3145153	c("ENST00000345990.8", "ENST00000360683.6")	background
ENSG00000151304	E001	0.4511092	0.8383919	-0.1677488	ENST00000339397.4	background
ENSG00000151304	E002	0.675725	0.9230245	-0.0653792	ENST00000339397.4	background
ENSG00000151304	E003	0.06718727	0.4515655	-0.4215175	ENST00000339397.4	background
ENSG00000151304	E004	0.001227766	0.06648095	-1.131332	ENST00000339397.4	ageing
ENSG00000151304	E005	0.3107874	0.7590682	-0.2720911	ENST00000339397.4	background
ENSG00000151304	E006	0.1489236	0.6053989	0.3862823	ENST00000339397.4	background
ENSG00000151304	E007	0.146111	0.6013481	0.4277946	c("ENST00000504881.1", "ENST00000339397.4")	background
ENSG00000151304	E009	0.07381447	0.4678202	0.7997929	ENST00000339397.4	background
ENSG00000151327	E003	0.9761804	0.9953629	0.4488444	ENST00000382406.7	background
ENSG00000151327	E004	0.7103052	0.9331706	0.4326679	c("ENST00000382406.7", "ENST00000280987.8")	background
ENSG00000151327	E005	0.4137356	0.8202486	0.1024424	ENST00000280987.8	background
ENSG00000151327	E006	0.2209609	0.6856383	-0.1616111	c("ENST00000554052.2", "ENST00000280987.8")	background
ENSG00000151327	E007	0.4384064	0.8329033	0.09047446	c("ENST00000280987.8", "ENST00000382406.7", "ENST00000554052.2", "ENST00000555211.5")	background
ENSG00000151327	E008	0.7947376	0.9571743	0.221643	c("ENST00000280987.8", "ENST00000553852.1", "ENST00000382406.7", "ENST00000554052.2", "ENST00000555211.5")	background
ENSG00000151327	E009	0.5645009	0.8862294	0.1626611	c("ENST00000382406.7", "ENST00000556858.2", "ENST00000553852.1", "ENST00000555211.5", "ENST00000554052.2", "ENST00000280987.8")	background
ENSG00000151327	E011	0.3152687	0.761922	0.3400225	c("ENST00000553852.1", "ENST00000553955.2")	background
ENSG00000151327	E013	0.9655832	0.9935073	0.0647594	ENST00000554052.2	background
ENSG00000151327	E015	0.8334583	0.967159	0.008922878	c("ENST00000382406.7", "ENST00000556858.2", "ENST00000553852.1", "ENST00000553955.2", "ENST00000555211.5", "ENST00000280987.8")	background
ENSG00000151327	E016	0.8408258	0.9687094	-0.09004583	c("ENST00000382406.7", "ENST00000553852.1", "ENST00000553955.2", "ENST00000556858.2", "ENST00000280987.8")	background
ENSG00000151327	E017	0.4239644	0.8255442	-0.1690274	c("ENST00000382406.7", "ENST00000553955.2", "ENST00000556858.2", "ENST00000280987.8")	background
ENSG00000151327	E019	0.8542162	0.9716338	-0.08163156	c("ENST00000382406.7", "ENST00000553955.2", "ENST00000280987.8")	background
ENSG00000151327	E020	0.9620424	0.9927972	-0.198113	c("ENST00000382406.7", "ENST00000553955.2", "ENST00000280987.8")	background
ENSG00000151327	E021	0.5470992	0.879242	-0.489004	c("ENST00000382406.7", "ENST00000280987.8")	background
ENSG00000151327	E022	0.08170105	0.4875046	-0.1046866	c("ENST00000382406.7", "ENST00000280987.8")	background
ENSG00000151327	E023	0.0746053	0.4697608	-0.04216496	c("ENST00000555260.1", "ENST00000382406.7", "ENST00000280987.8")	background
ENSG00000151327	E024	0.09534006	0.5167547	0.705048	c("ENST00000555260.1", "ENST00000280987.8")	background
ENSG00000151327	E025	0.374787	0.7990513	0.2352106	ENST00000280987.8	background
ENSG00000151327	E028	0.2104478	0.6762066	0.1149057	ENST00000553901.1	background
ENSG00000151332	E003	0.6397208	0.9120641	0.221922	c("ENST00000359527.11", "ENST00000416007.8", "ENST00000318473.11")	background
ENSG00000151332	E004	0.8524785	0.9711662	0.1233719	c("ENST00000359527.11", "ENST00000416007.8")	background
ENSG00000151332	E005	0.4756692	0.8494513	0.1177889	c("ENST00000359527.11", "ENST00000416007.8", "ENST00000318473.11")	background
ENSG00000151332	E007	0.06997689	0.459148	0.3574425	c("ENST00000605579.5", "ENST00000416007.8", "ENST00000318473.11")	background
ENSG00000151332	E008	0.4956808	0.8583583	0.1632801	c("ENST00000604336.5", "ENST00000605579.5", "ENST00000416007.8", "ENST00000318473.11")	background
ENSG00000151332	E009	0.8924875	0.9796186	-0.05623122	c("ENST00000604336.5", "ENST00000318473.11", "ENST00000359527.11", "ENST00000416007.8", "ENST00000605579.5", "ENST00000603913.1")	background
ENSG00000151332	E010	0.1048678	0.5361562	-0.2261594	c("ENST00000604336.5", "ENST00000318473.11", "ENST00000359527.11", "ENST00000416007.8", "ENST00000605579.5", "ENST00000603913.1")	background
ENSG00000151332	E011	0.567554	0.8872186	0.2956605	ENST00000603913.1	background
ENSG00000151332	E012	0.2454051	0.7089927	-0.2420397	c("ENST00000604336.5", "ENST00000605579.5", "ENST00000416007.8", "ENST00000318473.11", "ENST00000359527.11")	background
ENSG00000151332	E013	0.6217745	0.9060965	-0.145288	c("ENST00000604336.5", "ENST00000605579.5", "ENST00000416007.8", "ENST00000318473.11", "ENST00000359527.11")	background
ENSG00000151332	E015	0.9688141	0.9938967	-0.0153837	c("ENST00000604336.5", "ENST00000605579.5", "ENST00000416007.8", "ENST00000318473.11", "ENST00000359527.11")	background
ENSG00000151332	E016	0.519474	0.8684336	-0.1901784	c("ENST00000604336.5", "ENST00000605579.5", "ENST00000416007.8", "ENST00000318473.11", "ENST00000359527.11")	background
ENSG00000151338	E012	0.4746396	0.849326	-0.3515838	c("ENST00000556451.5", "ENST00000539062.6", "ENST00000396294.6", "ENST00000556753.5", "ENST00000327441.11", "ENST00000556615.5", "ENST00000545536.5", "ENST00000555870.5")	background
ENSG00000151338	E017	0.8643378	0.9737109	-0.252521	c("ENST00000556451.5", "ENST00000539062.6", "ENST00000396294.6", "ENST00000556753.5", "ENST00000327441.11", "ENST00000556615.5", "ENST00000545536.5", "ENST00000555870.5")	background
ENSG00000151338	E018	0.8972099	0.9803958	-0.08886474	c("ENST00000556451.5", "ENST00000539062.6", "ENST00000539174.2", "ENST00000556753.5", "ENST00000327441.11", "ENST00000556615.5", "ENST00000545536.5", "ENST00000396294.6", "ENST00000555870.5")	background
ENSG00000151348	E002	0.7157925	0.9347565	-0.3464807	c("ENST00000532479.1", "ENST00000533608.5")	background
ENSG00000151348	E003	0.0523471	0.4077221	-0.3876799	c("ENST00000532479.1", "ENST00000533608.5", "ENST00000527014.1")	background
ENSG00000151348	E009	0.03765129	0.3568706	-0.2747957	c("ENST00000532479.1", "ENST00000343631.3", "ENST00000395673.7", "ENST00000527014.1", "ENST00000533608.5")	background
ENSG00000151348	E010	0.02998852	0.3241781	-0.2642251	c("ENST00000343631.3", "ENST00000395673.7", "ENST00000527014.1", "ENST00000533608.5")	background
ENSG00000151348	E011	0.05596821	0.4192596	-0.1989373	c("ENST00000533608.5", "ENST00000343631.3", "ENST00000395673.7", "ENST00000527014.1", "ENST00000529186.1")	background
ENSG00000151348	E012	0.03185714	0.3324194	-0.152721	c("ENST00000343631.3", "ENST00000395673.7", "ENST00000533608.5", "ENST00000529186.1")	background
ENSG00000151348	E013	0.0390303	0.3625759	-0.1399552	c("ENST00000343631.3", "ENST00000395673.7", "ENST00000533608.5", "ENST00000529186.1")	background
ENSG00000151348	E014	0.06427029	0.4432311	-0.08422173	c("ENST00000343631.3", "ENST00000395673.7", "ENST00000533608.5", "ENST00000529186.1")	background
ENSG00000151348	E016	0.05687257	0.4216854	-0.02879429	c("ENST00000343631.3", "ENST00000395673.7", "ENST00000533608.5")	background
ENSG00000151348	E017	0.0855814	0.4960737	-0.01583412	c("ENST00000343631.3", "ENST00000395673.7", "ENST00000533608.5")	background
ENSG00000151348	E018	0.005315724	0.1457525	0.006779805	c("ENST00000343631.3", "ENST00000395673.7", "ENST00000533608.5")	background
ENSG00000151348	E019	0.0006361395	0.04664933	0.01854999	c("ENST00000343631.3", "ENST00000395673.7", "ENST00000533608.5")	background
ENSG00000151348	E020	0.03539842	0.3477043	-0.05277233	c("ENST00000343631.3", "ENST00000395673.7", "ENST00000533608.5")	background
ENSG00000151348	E021	0.3304173	0.7724992	-0.07157608	c("ENST00000343631.3", "ENST00000395673.7", "ENST00000533608.5")	background
ENSG00000151348	E022	0.03542213	0.347821	0.1381874	c("ENST00000343631.3", "ENST00000395673.7", "ENST00000533608.5")	background
ENSG00000151348	E023	0.06578806	0.4478625	0.1649723	c("ENST00000343631.3", "ENST00000395673.7", "ENST00000533608.5")	background
ENSG00000151348	E024	0.01317262	0.2246118	0.3778728	c("ENST00000343631.3", "ENST00000395673.7", "ENST00000533608.5")	background
ENSG00000151348	E025	0.0004255308	0.03782057	0.4311313	c("ENST00000343631.3", "ENST00000395673.7", "ENST00000533608.5")	background
ENSG00000151348	E026	0.01462789	0.235435	0.5966021	c("ENST00000343631.3", "ENST00000395673.7")	background
ENSG00000151353	E002	0.6159413	0.9043384	-0.9912477	c("ENST00000432667.5", "ENST00000281017.7")	background
ENSG00000151353	E004	0.9706305	0.9942461	-0.002470346	c("ENST00000432667.5", "ENST00000477202.1", "ENST00000281017.7", "ENST00000497508.1")	background
ENSG00000151353	E005	0.7559702	0.9474079	-0.01536948	c("ENST00000432667.5", "ENST00000405941.3", "ENST00000477202.1", "ENST00000281017.7", "ENST00000497508.1")	background
ENSG00000151353	E006	0.643335	0.9129476	-0.08447215	c("ENST00000432667.5", "ENST00000405941.3", "ENST00000477202.1", "ENST00000281017.7", "ENST00000497508.1")	background
ENSG00000151353	E008	0.3053402	0.7556442	0.0242638	c("ENST00000432667.5", "ENST00000477202.1", "ENST00000281017.7", "ENST00000405941.3")	background
ENSG00000151353	E009	0.5519087	0.8813102	0.2092897	c("ENST00000432667.5", "ENST00000477202.1", "ENST00000281017.7", "ENST00000405941.3")	background
ENSG00000151353	E010	0.06707941	0.4513849	1.03908	ENST00000477202.1	background
ENSG00000151353	E011	0.6362374	0.9108423	0.2317347	c("ENST00000432667.5", "ENST00000477202.1")	background
ENSG00000151364	E001	0.6851076	0.9258353	0.1231552	ENST00000353172.5	background
ENSG00000151366	E001	0.1734702	0.6343721	-0.3224372	ENST00000281031.4	background
ENSG00000151366	E002	0.756475	0.9476259	-0.02698417	c("ENST00000534029.5", "ENST00000281031.4")	background
ENSG00000151366	E003	0.4619412	0.8433703	0.02379406	c("ENST00000534029.5", "ENST00000281031.4", "ENST00000525085.1")	background
ENSG00000151366	E005	0.7552954	0.9470969	0.1310691	ENST00000281031.4	background
ENSG00000151376	E002	0.03232814	0.3345564	0.0541406	c("ENST00000393324.7", "ENST00000543262.5")	background
ENSG00000151376	E003	0.4392629	0.833035	0.3027699	c("ENST00000393324.7", "ENST00000543262.5")	background
ENSG00000151376	E004	0.3952685	0.8105787	-0.0571999	c("ENST00000393324.7", "ENST00000543262.5")	background
ENSG00000151376	E005	0.3541991	0.7873608	-0.3085992	c("ENST00000393324.7", "ENST00000543262.5")	background
ENSG00000151376	E006	0.5542452	0.8820707	-0.1682662	c("ENST00000393324.7", "ENST00000543262.5")	background
ENSG00000151376	E007	0.9253021	0.9860061	-0.1578154	c("ENST00000393324.7", "ENST00000543262.5")	background
ENSG00000151376	E008	0.9338705	0.9874466	-0.1189976	c("ENST00000526504.5", "ENST00000393324.7", "ENST00000543262.5")	background
ENSG00000151376	E009	0.683001	0.9250228	-0.3633046	c("ENST00000526504.5", "ENST00000393324.7", "ENST00000543262.5")	background
ENSG00000151376	E013	0.5844258	0.8931067	-0.3266578	c("ENST00000323418.10", "ENST00000526504.5", "ENST00000393324.7", "ENST00000525957.1", "ENST00000543262.5")	background
ENSG00000151376	E014	0.4878727	0.8552057	0.3817506	c("ENST00000323418.10", "ENST00000526504.5", "ENST00000393324.7", "ENST00000525957.1", "ENST00000543262.5")	background
ENSG00000151376	E016	0.4600457	0.8427214	0.3288218	c("ENST00000323418.10", "ENST00000526504.5", "ENST00000393324.7", "ENST00000525957.1", "ENST00000543262.5")	background
ENSG00000151376	E017	0.2898174	0.7449845	0.3346776	c("ENST00000393324.7", "ENST00000526504.5", "ENST00000323418.10", "ENST00000543262.5")	background
ENSG00000151376	E018	0.1040784	0.5348095	0.198156	c("ENST00000393324.7", "ENST00000526504.5", "ENST00000323418.10", "ENST00000543262.5")	background
ENSG00000151376	E019	0.3178351	0.7641855	0.207518	c("ENST00000526504.5", "ENST00000393324.7", "ENST00000323418.10", "ENST00000530335.1", "ENST00000543262.5")	background
ENSG00000151376	E020	0.5919414	0.8959837	0.1508661	c("ENST00000526504.5", "ENST00000393324.7", "ENST00000323418.10", "ENST00000530335.1", "ENST00000543262.5")	background
ENSG00000151376	E023	0.227338	0.6923253	0.2332657	c("ENST00000393324.7", "ENST00000526834.1", "ENST00000532471.1", "ENST00000530335.1", "ENST00000543262.5", "ENST00000323418.10", "ENST00000526504.5")	background
ENSG00000151376	E027	0.6381792	0.9115556	-0.511531	c("ENST00000526834.1", "ENST00000532471.1", "ENST00000530335.1", "ENST00000543262.5", "ENST00000323418.10", "ENST00000526504.5")	background
ENSG00000151388	E001	0.002464399	0.09639597	0.4505287	ENST00000504830.5	background
ENSG00000151388	E002	0.0390723	0.3627568	0.585516	c("ENST00000504830.5", "ENST00000352040.7")	background
ENSG00000151388	E003	0.05809634	0.4253414	0.3894539	c("ENST00000504830.5", "ENST00000352040.7")	background
ENSG00000151388	E004	0.06685927	0.4507826	0.3643454	c("ENST00000504830.5", "ENST00000352040.7")	background
ENSG00000151388	E005	0.345914	0.7822023	0.2358517	c("ENST00000504830.5", "ENST00000352040.7")	background
ENSG00000151388	E006	0.6241139	0.9071221	0.1472288	c("ENST00000504830.5", "ENST00000352040.7")	background
ENSG00000151388	E007	0.6302246	0.9091318	-0.04570158	c("ENST00000504830.5", "ENST00000352040.7")	background
ENSG00000151388	E008	0.1655419	0.6255366	0.4256601	c("ENST00000504830.5", "ENST00000352040.7")	background
ENSG00000151388	E009	0.2310202	0.6958259	0.3519622	c("ENST00000504830.5", "ENST00000352040.7")	background
ENSG00000151388	E010	0.1508483	0.6073823	-0.03476567	c("ENST00000504830.5", "ENST00000352040.7")	background
ENSG00000151388	E011	0.05579875	0.4187766	-0.1689805	c("ENST00000504830.5", "ENST00000352040.7")	background
ENSG00000151388	E012	0.08027978	0.4839672	-0.5593308	ENST00000504830.5	background
ENSG00000151388	E013	0.3212512	0.7667062	-0.5998348	ENST00000504830.5	background
ENSG00000151388	E014	0.1265866	0.5711438	-0.5905975	c("ENST00000504830.5", "ENST00000352040.7")	background
ENSG00000151388	E015	0.0661166	0.448878	-0.6349771	c("ENST00000504830.5", "ENST00000352040.7")	background
ENSG00000151388	E016	0.2860417	0.7425429	-0.2308956	c("ENST00000504830.5", "ENST00000352040.7")	background
ENSG00000151388	E017	0.1695294	0.6296823	-0.4561222	c("ENST00000504830.5", "ENST00000352040.7")	background
ENSG00000151388	E018	0.2172163	0.6822027	0.01890212	c("ENST00000504830.5", "ENST00000352040.7")	background
ENSG00000151388	E019	0.3552988	0.7879221	0.01292867	c("ENST00000504830.5", "ENST00000352040.7")	background
ENSG00000151388	E020	0.5653083	0.8865946	0.2329836	c("ENST00000504830.5", "ENST00000352040.7")	background
ENSG00000151388	E021	0.2204719	0.6852267	-0.00008675888	c("ENST00000504830.5", "ENST00000352040.7")	background
ENSG00000151388	E022	0.6379749	0.9114635	-0.2420218	c("ENST00000504830.5", "ENST00000352040.7")	background
ENSG00000151388	E023	0.8880315	0.9788342	-0.2212954	ENST00000515401.1	background
ENSG00000151388	E024	0.5871936	0.8937706	-0.3100603	c("ENST00000504830.5", "ENST00000352040.7", "ENST00000515401.1")	background
ENSG00000151388	E026	0.3606745	0.7907514	-0.4937647	c("ENST00000515401.1", "ENST00000504830.5", "ENST00000509762.1", "ENST00000352040.7")	background
ENSG00000151388	E028	0.1687438	0.6288194	-0.5487633	c("ENST00000504830.5", "ENST00000352040.7", "ENST00000515401.1")	background
ENSG00000151388	E029	0.1421656	0.5955397	-0.5464665	c("ENST00000504830.5", "ENST00000515401.1")	background
ENSG00000151413	E008	0.7785121	0.953546	0.1047618	c("ENST00000550355.1", "ENST00000547839.5", "ENST00000550005.1", "ENST00000281081.11", "ENST00000552489.5")	background
ENSG00000151413	E009	0.9634764	0.9932082	0.1431598	c("ENST00000547839.5", "ENST00000550355.1", "ENST00000281081.11", "ENST00000552489.5")	background
ENSG00000151413	E011	0.7834765	0.9545805	0.04014202	c("ENST00000547839.5", "ENST00000550355.1", "ENST00000281081.11", "ENST00000552489.5")	background
ENSG00000151413	E012	0.3468381	0.7827929	0.4254624	c("ENST00000547839.5", "ENST00000550355.1", "ENST00000281081.11", "ENST00000552489.5")	background
ENSG00000151413	E014	0.6622248	0.9191232	0.03682705	c("ENST00000547839.5", "ENST00000550355.1", "ENST00000281081.11", "ENST00000552489.5")	background
ENSG00000151413	E015	0.766476	0.9503869	0.02103472	c("ENST00000547839.5", "ENST00000550355.1", "ENST00000281081.11", "ENST00000552489.5")	background
ENSG00000151413	E016	0.6618499	0.9189826	0.003384923	c("ENST00000547839.5", "ENST00000550355.1", "ENST00000281081.11")	background
ENSG00000151413	E017	0.4153999	0.8210058	-0.05315802	c("ENST00000547839.5", "ENST00000281081.11")	background
ENSG00000151413	E019	0.2745684	0.7334827	-0.1493489	c("ENST00000418681.6", "ENST00000281081.11")	background
ENSG00000151413	E020	0.1687472	0.6288194	-0.2174461	c("ENST00000418681.6", "ENST00000547839.5", "ENST00000281081.11")	background
ENSG00000151413	E022	0.01142603	0.210934	-0.572458	c("ENST00000552888.1", "ENST00000418681.6", "ENST00000547839.5", "ENST00000281081.11")	background
ENSG00000151413	E023	0.2591149	0.7211584	-0.07317932	c("ENST00000552888.1", "ENST00000418681.6", "ENST00000547839.5", "ENST00000281081.11")	background
ENSG00000151413	E024	0.8521756	0.9711341	0.2292057	c("ENST00000552888.1", "ENST00000418681.6", "ENST00000547839.5", "ENST00000281081.11")	background
ENSG00000151413	E026	0.04275997	0.3763536	0.4329362	c("ENST00000552888.1", "ENST00000281081.11")	background
ENSG00000151414	E003	0.2685072	0.7282727	-0.02220352	c("ENST00000538004.5", "ENST00000442588.5", "ENST00000367385.8")	background
ENSG00000151414	E004	0.1875383	0.6515154	-0.1973064	c("ENST00000442588.5", "ENST00000367385.8")	background
ENSG00000151414	E005	0.384751	0.8046337	0.05291495	c("ENST00000367383.5", "ENST00000442588.5", "ENST00000367385.8")	background
ENSG00000151414	E010	0.6125905	0.9034836	0.06850711	c("ENST00000417895.1", "ENST00000367383.5", "ENST00000442588.5", "ENST00000367385.8", "ENST00000544035.5", "ENST00000538004.5", "ENST00000391974.3")	background
ENSG00000151414	E012	0.1187984	0.5591315	-0.2182635	c("ENST00000367383.5", "ENST00000442588.5", "ENST00000367385.8", "ENST00000544035.5", "ENST00000538004.5", "ENST00000391974.3")	background
ENSG00000151414	E013	0.007302105	0.1704594	-0.2665869	c("ENST00000544035.5", "ENST00000538004.5", "ENST00000391974.3", "ENST00000367383.5", "ENST00000367385.8")	background
ENSG00000151414	E014	0.05851133	0.4268235	-0.3536067	c("ENST00000538004.5", "ENST00000391974.3", "ENST00000367383.5", "ENST00000367385.8")	background
ENSG00000151414	E016	0.1774967	0.6392797	-0.06255344	c("ENST00000538004.5", "ENST00000367385.8", "ENST00000391974.3")	background
ENSG00000151414	E017	0.3797805	0.8020369	-0.07085814	c("ENST00000538004.5", "ENST00000367385.8")	background
ENSG00000151414	E018	0.2716807	0.7310131	0.04583249	c("ENST00000538004.5", "ENST00000367385.8")	background
ENSG00000151414	E020	0.03969901	0.3650136	-0.1148761	c("ENST00000538004.5", "ENST00000493790.1", "ENST00000367385.8")	background
ENSG00000151414	E021	0.05633103	0.4202017	-0.01337406	c("ENST00000538004.5", "ENST00000493790.1", "ENST00000367385.8")	background
ENSG00000151414	E022	0.4779268	0.8506992	0.08922771	c("ENST00000538004.5", "ENST00000493790.1", "ENST00000367385.8")	background
ENSG00000151414	E023	0.2613288	0.7228755	0.08494106	c("ENST00000538004.5", "ENST00000493790.1", "ENST00000367385.8")	background
ENSG00000151414	E024	0.192471	0.657026	0.092584	c("ENST00000538004.5", "ENST00000493790.1", "ENST00000367385.8")	background
ENSG00000151414	E025	0.7686415	0.9509688	-0.009836303	c("ENST00000493790.1", "ENST00000367385.8")	background
ENSG00000151414	E026	0.00167096	0.07944649	0.562455	ENST00000367385.8	ageing
ENSG00000151422	E005	0.05751217	0.4233312	0.1304812	c("ENST00000504143.6", "ENST00000502752.1")	background
ENSG00000151422	E006	0.8626139	0.9733142	0.3537803	c("ENST00000504143.6", "ENST00000502752.1", "ENST00000281092.8")	background
ENSG00000151422	E009	0.1385484	0.589902	0.3159214	c("ENST00000502752.1", "ENST00000509035.5", "ENST00000628534.1", "ENST00000504143.6", "ENST00000281092.8", "ENST00000513676.5")	background
ENSG00000151422	E010	0.1182366	0.5583037	0.5062552	c("ENST00000502752.1", "ENST00000509035.5", "ENST00000281092.8", "ENST00000513676.5", "ENST00000628534.1")	background
ENSG00000151422	E011	0.372225	0.7973503	0.4053306	c("ENST00000502752.1", "ENST00000509035.5", "ENST00000281092.8", "ENST00000628534.1")	background
ENSG00000151422	E012	0.697767	0.929408	0.2309445	c("ENST00000502752.1", "ENST00000281092.8", "ENST00000628534.1")	background
ENSG00000151422	E013	0.5107268	0.8650995	0.2273261	c("ENST00000502752.1", "ENST00000281092.8", "ENST00000628534.1")	background
ENSG00000151422	E017	0.7183454	0.9354595	-0.04437089	c("ENST00000504143.6", "ENST00000281092.8")	background
ENSG00000151422	E018	0.4085309	0.8176672	-0.08011922	c("ENST00000504143.6", "ENST00000281092.8")	background
ENSG00000151422	E019	0.4795319	0.851126	-0.1793897	c("ENST00000504143.6", "ENST00000281092.8")	background
ENSG00000151422	E020	0.09945126	0.5254509	-0.1185687	c("ENST00000504143.6", "ENST00000281092.8")	background
ENSG00000151422	E021	0.9015894	0.9812673	0.004098258	c("ENST00000504143.6", "ENST00000281092.8")	background
ENSG00000151422	E022	0.8613612	0.9729452	0.05089834	c("ENST00000504143.6", "ENST00000281092.8")	background
ENSG00000151422	E023	0.5157802	0.8669801	-0.315963	c("ENST00000504143.6", "ENST00000281092.8")	background
ENSG00000151422	E024	0.2779576	0.7362015	-0.3051524	c("ENST00000504143.6", "ENST00000281092.8")	background
ENSG00000151422	E026	0.2897977	0.7449845	-1.007129	c("ENST00000504143.6", "ENST00000281092.8")	background
ENSG00000151422	E027	0.149355	0.6058323	-0.9166435	c("ENST00000504143.6", "ENST00000281092.8")	background
ENSG00000151422	E028	0.1141581	0.5517028	-0.8283167	c("ENST00000504143.6", "ENST00000281092.8")	background
ENSG00000151422	E029	0.6733192	0.9223078	-0.5550194	c("ENST00000504143.6", "ENST00000281092.8")	background
ENSG00000151422	E030	0.6436125	0.9130009	-0.4730986	c("ENST00000504143.6", "ENST00000281092.8")	background
ENSG00000151422	E031	0.51103	0.8652891	-0.4129151	c("ENST00000504143.6", "ENST00000281092.8")	background
ENSG00000151422	E032	0.005384146	0.1464793	0.2283327	ENST00000281092.8	background
ENSG00000151445	E002	0.06529564	0.44621	0.5395342	c("ENST00000343765.6", "ENST00000557658.5", "ENST00000553888.5")	background
ENSG00000151445	E003	0.2526329	0.7157273	0.5082212	c("ENST00000343765.6", "ENST00000557658.5", "ENST00000553888.5")	background
ENSG00000151445	E004	0.3442306	0.7811971	0.3742889	c("ENST00000343765.6", "ENST00000557658.5", "ENST00000553888.5")	background
ENSG00000151445	E005	0.3523522	0.7865815	0.3301025	c("ENST00000343765.6", "ENST00000557658.5", "ENST00000553888.5")	background
ENSG00000151445	E006	0.4576134	0.8414776	0.3337052	c("ENST00000343765.6", "ENST00000557658.5", "ENST00000553888.5")	background
ENSG00000151445	E007	0.5229152	0.8697404	0.2686815	c("ENST00000343765.6", "ENST00000557658.5", "ENST00000553888.5")	background
ENSG00000151445	E008	0.0009745106	0.05847082	0.20886	c("ENST00000343765.6", "ENST00000557658.5", "ENST00000553888.5")	background
ENSG00000151445	E009	0.08484925	0.4945581	-0.05234398	c("ENST00000343765.6", "ENST00000557658.5", "ENST00000553888.5")	background
ENSG00000151445	E010	0.1285733	0.5742883	-0.1400599	c("ENST00000343765.6", "ENST00000557658.5", "ENST00000553888.5")	background
ENSG00000151445	E012	0.4286849	0.8281879	0.2886298	c("ENST00000555854.1", "ENST00000343765.6", "ENST00000557658.5", "ENST00000553888.5")	background
ENSG00000151445	E013	0.4614385	0.8431986	0.189473	c("ENST00000555854.1", "ENST00000343765.6", "ENST00000557658.5", "ENST00000553888.5")	background
ENSG00000151445	E014	0.7891003	0.9559405	0.06497136	c("ENST00000555854.1", "ENST00000343765.6", "ENST00000557658.5", "ENST00000553888.5")	background
ENSG00000151445	E015	0.2744688	0.7334753	-0.4431831	c("ENST00000555854.1", "ENST00000343765.6", "ENST00000557658.5", "ENST00000553888.5")	background
ENSG00000151445	E016	0.08472913	0.4943059	-0.5699309	c("ENST00000343765.6", "ENST00000557658.5", "ENST00000553888.5")	background
ENSG00000151445	E017	0.124055	0.5673199	-0.3266327	c("ENST00000343765.6", "ENST00000557658.5", "ENST00000553888.5")	background
ENSG00000151445	E018	0.3967356	0.8110667	-0.3008812	c("ENST00000343765.6", "ENST00000557658.5", "ENST00000553888.5")	background
ENSG00000151445	E019	0.1485805	0.6047698	-0.5295707	c("ENST00000343765.6", "ENST00000557658.5", "ENST00000553888.5")	background
ENSG00000151445	E020	0.2440331	0.7078111	-0.4487216	c("ENST00000343765.6", "ENST00000557658.5", "ENST00000553888.5")	background
ENSG00000151445	E021	0.6676927	0.9207146	-0.1609287	c("ENST00000343765.6", "ENST00000557658.5", "ENST00000553888.5")	background
ENSG00000151445	E022	0.7259524	0.9378204	-0.2161691	c("ENST00000343765.6", "ENST00000557658.5", "ENST00000553888.5")	background
ENSG00000151445	E025	0.5971271	0.8978007	-0.2309898	c("ENST00000343765.6", "ENST00000557658.5", "ENST00000553888.5")	background
ENSG00000151458	E001	0.9648922	0.9933696	0.1006067	ENST00000504087.5	background
ENSG00000151458	E002	0.3084414	0.7573561	-0.3833272	c("ENST00000515641.1", "ENST00000504087.5")	background
ENSG00000151458	E003	0.3261048	0.7695951	0.06026295	c("ENST00000515641.1", "ENST00000504087.5")	background
ENSG00000151458	E005	0.7972014	0.958024	0.1800384	ENST00000504087.5	background
ENSG00000151458	E006	0.1512548	0.6078834	-0.497763	c("ENST00000515641.1", "ENST00000504087.5")	background
ENSG00000151461	E001	0.9681591	0.9937679	0.3801757	ENST00000357604.9	background
ENSG00000151461	E002	0.1798446	0.6426116	0.2487936	ENST00000357604.9	background
ENSG00000151461	E003	0.3138874	0.760901	0.3135499	ENST00000357604.9	background
ENSG00000151461	E004	0.2923274	0.746708	-0.4714113	ENST00000357604.9	background
ENSG00000151461	E009	0.07448116	0.4694301	-0.4026431	ENST00000357604.9	background
ENSG00000151461	E018	0.2330307	0.6979927	-0.9978884	ENST00000357604.9	background
ENSG00000151461	E020	0.232487	0.6974469	0.3962808	ENST00000357604.9	background
ENSG00000151461	E021	0.03522916	0.3470709	0.6706763	c("ENST00000357604.9", "ENST00000460569.1")	background
ENSG00000151461	E022	0.1178064	0.557543	0.6791521	ENST00000357604.9	background
ENSG00000151465	E002	0.3092193	0.7579817	0.006359341	c("ENST00000281141.8", "ENST00000455773.7")	background
ENSG00000151465	E003	0.05889346	0.4280223	-0.1607297	c("ENST00000378900.6", "ENST00000281141.8", "ENST00000455773.7")	background
ENSG00000151465	E004	0.1196248	0.5604211	-0.1686308	c("ENST00000378900.6", "ENST00000281141.8", "ENST00000455773.7")	background
ENSG00000151465	E005	0.8033077	0.9595135	0.0587507	c("ENST00000378900.6", "ENST00000281141.8", "ENST00000455773.7")	background
ENSG00000151465	E006	0.8791761	0.9767298	0.1346542	c("ENST00000378900.6", "ENST00000281141.8", "ENST00000455773.7")	background
ENSG00000151465	E007	0.2881324	0.7440916	-0.1250863	c("ENST00000378900.6", "ENST00000281141.8", "ENST00000455773.7")	background
ENSG00000151465	E008	0.2214002	0.6860205	-0.1858322	c("ENST00000378900.6", "ENST00000281141.8", "ENST00000455773.7")	background
ENSG00000151465	E009	0.6462382	0.9139755	-0.03254023	c("ENST00000378900.6", "ENST00000498747.1", "ENST00000281141.8", "ENST00000455773.7")	background
ENSG00000151465	E010	0.5212718	0.8691905	-0.07322571	c("ENST00000378900.6", "ENST00000498747.1", "ENST00000281141.8", "ENST00000455773.7")	background
ENSG00000151465	E011	0.9922347	0.9982942	0.02189052	c("ENST00000378900.6", "ENST00000498747.1", "ENST00000281141.8", "ENST00000455773.7")	background
ENSG00000151465	E012	0.7263572	0.9379645	0.005721355	c("ENST00000498747.1", "ENST00000281141.8", "ENST00000455773.7")	background
ENSG00000151465	E014	0.8116386	0.9615622	0.1782309	c("ENST00000378900.6", "ENST00000498747.1", "ENST00000281141.8", "ENST00000455773.7")	background
ENSG00000151465	E017	0.4013205	0.813961	0.2062465	c("ENST00000378900.6", "ENST00000498747.1", "ENST00000497963.1", "ENST00000281141.8", "ENST00000455773.7")	background
ENSG00000151465	E018	0.1935781	0.6583367	0.1717811	c("ENST00000378900.6", "ENST00000498747.1", "ENST00000497963.1", "ENST00000281141.8")	background
ENSG00000151465	E020	0.2395187	0.703399	0.131482	c("ENST00000378900.6", "ENST00000498747.1", "ENST00000497963.1", "ENST00000281141.8")	background
ENSG00000151465	E021	0.08975664	0.5051091	0.2620573	c("ENST00000378900.6", "ENST00000498747.1", "ENST00000281141.8")	background
ENSG00000151465	E022	0.2313593	0.6963139	0.3280217	c("ENST00000498747.1", "ENST00000281141.8")	background
ENSG00000151465	E023	0.2431436	0.7071045	0.7209246	ENST00000281141.8	background
ENSG00000151466	E018	0.34264	0.7806164	0.4309593	c("ENST00000281142.9", "ENST00000503215.5")	background
ENSG00000151466	E019	0.1143901	0.5519952	0.3709597	c("ENST00000281142.9", "ENST00000503215.5")	background
ENSG00000151466	E023	0.9990728	0.9999155	-0.2952615	c("ENST00000281142.9", "ENST00000506368.5", "ENST00000503215.5", "ENST00000511426.5")	background
ENSG00000151466	E026	0.6916436	0.9277411	-0.5190897	c("ENST00000281142.9", "ENST00000506368.5", "ENST00000503215.5", "ENST00000511426.5")	background
ENSG00000151470	E004	0.7250653	0.9375112	0.1555602	c("ENST00000502887.5", "ENST00000281146.9", "ENST00000425929.5")	background
ENSG00000151470	E005	0.7559644	0.9474079	0.1265845	c("ENST00000502887.5", "ENST00000281146.9", "ENST00000425929.5")	background
ENSG00000151470	E006	0.5577877	0.8834821	0.04830644	c("ENST00000502887.5", "ENST00000281146.9", "ENST00000425929.5")	background
ENSG00000151470	E007	0.1562878	0.6149716	0.09714901	c("ENST00000502887.5", "ENST00000281146.9", "ENST00000425929.5")	background
ENSG00000151470	E009	0.5688272	0.8875902	-0.3140098	c("ENST00000281146.9", "ENST00000425929.5")	background
ENSG00000151474	E001	0.03056193	0.3272543	0.4930723	ENST00000357447.6	background
ENSG00000151474	E007	0.02176919	0.2817162	0.5413762	c("ENST00000495956.2", "ENST00000357447.6")	background
ENSG00000151474	E008	0.6278967	0.9082324	0.1490677	ENST00000357447.6	background
ENSG00000151474	E009	0.799224	0.9585768	0.1424322	ENST00000357447.6	background
ENSG00000151474	E010	0.8135631	0.9620537	0.1625495	ENST00000357447.6	background
ENSG00000151474	E011	0.8168611	0.9628441	0.1633819	ENST00000357447.6	background
ENSG00000151474	E012	0.9765148	0.9953936	-0.03343826	ENST00000357447.6	background
ENSG00000151474	E013	0.4337258	0.8309332	-0.01936693	c("ENST00000264546.10", "ENST00000357447.6")	background
ENSG00000151474	E014	0.3350706	0.7755638	-0.02552381	c("ENST00000264546.10", "ENST00000357447.6")	background
ENSG00000151474	E015	0.2574907	0.7197736	-0.03433122	c("ENST00000264546.10", "ENST00000357447.6")	background
ENSG00000151474	E016	0.216513	0.6815613	-0.2070375	c("ENST00000264546.10", "ENST00000632570.1", "ENST00000357447.6")	background
ENSG00000151474	E018	0.9429028	0.9890523	0.181927	ENST00000492155.5	background
ENSG00000151474	E019	0.4474593	0.8365364	0.06777877	c("ENST00000492155.5", "ENST00000632570.1", "ENST00000632314.1")	background
ENSG00000151474	E021	0.8980664	0.9805147	0.03050566	c("ENST00000492155.5", "ENST00000342409.3")	background
ENSG00000151474	E022	0.9572134	0.9918694	-0.01603753	c("ENST00000632570.1", "ENST00000492155.5", "ENST00000632314.1", "ENST00000342409.3", "ENST00000264546.10", "ENST00000357447.6")	background
ENSG00000151474	E023	0.722709	0.9367574	-0.02687724	c("ENST00000632570.1", "ENST00000492155.5", "ENST00000632314.1", "ENST00000342409.3", "ENST00000477221.2", "ENST00000264546.10", "ENST00000357447.6")	background
ENSG00000151474	E024	0.2338726	0.698697	-0.004528177	c("ENST00000632570.1", "ENST00000492155.5", "ENST00000632314.1", "ENST00000342409.3", "ENST00000477221.2", "ENST00000264546.10", "ENST00000357447.6")	background
ENSG00000151474	E025	0.3969214	0.8111909	-0.00266305	c("ENST00000632570.1", "ENST00000492155.5", "ENST00000632314.1", "ENST00000342409.3", "ENST00000477221.2", "ENST00000264546.10", "ENST00000357447.6")	background
ENSG00000151474	E026	0.4634383	0.8438133	-0.1734125	c("ENST00000492155.5", "ENST00000632314.1")	background
ENSG00000151474	E027	0.2984594	0.7510539	-0.03638	ENST00000492155.5	background
ENSG00000151474	E028	0.4397456	0.8332325	-0.105868	c("ENST00000492155.5", "ENST00000632570.1")	background
ENSG00000151474	E029	0.6452536	0.913606	-0.1023716	c("ENST00000492155.5", "ENST00000632570.1", "ENST00000477221.2")	background
ENSG00000151474	E030	0.8395409	0.9683838	-0.2973767	c("ENST00000492155.5", "ENST00000477221.2")	background
ENSG00000151474	E032	0.1496263	0.6060883	-0.1347094	c("ENST00000264546.10", "ENST00000342409.3", "ENST00000357447.6")	background
ENSG00000151474	E033	0.294205	0.7482492	-0.1811558	c("ENST00000264546.10", "ENST00000342409.3", "ENST00000357447.6")	background
ENSG00000151474	E034	0.3754539	0.7995262	-0.2667084	c("ENST00000264546.10", "ENST00000342409.3", "ENST00000357447.6")	background
ENSG00000151474	E035	0.7530401	0.9463812	0.1123798	c("ENST00000264546.10", "ENST00000342409.3", "ENST00000357447.6")	background
ENSG00000151474	E039	0.282119	0.7392715	0.1276766	c("ENST00000264546.10", "ENST00000640906.1", "ENST00000342409.3", "ENST00000357447.6")	background
ENSG00000151474	E040	0.1966412	0.6618046	-0.2453423	c("ENST00000264546.10", "ENST00000640906.1", "ENST00000342409.3", "ENST00000357447.6")	background
ENSG00000151474	E041	0.0729671	0.4657641	0.05636677	c("ENST00000264546.10", "ENST00000640906.1", "ENST00000342409.3", "ENST00000357447.6")	background
ENSG00000151474	E042	0.06343599	0.4406775	-0.2643438	c("ENST00000264546.10", "ENST00000640906.1", "ENST00000342409.3", "ENST00000357447.6")	background
ENSG00000151474	E044	0.3643277	0.7929649	0.8373256	c("ENST00000640906.1", "ENST00000342409.3")	background
ENSG00000151491	E002	0.0002257263	0.02602618	0.7390563	c("ENST00000543523.5", "ENST00000281172.9")	ageing
ENSG00000151491	E003	0.02885055	0.319508	0.3657375	c("ENST00000543523.5", "ENST00000281172.9", "ENST00000543612.5")	background
ENSG00000151491	E004	0.6925473	0.9279999	0.2099728	c("ENST00000543523.5", "ENST00000540613.5", "ENST00000281172.9", "ENST00000543612.5")	background
ENSG00000151491	E005	0.4546491	0.8399174	0.09707508	c("ENST00000543523.5", "ENST00000542903.1", "ENST00000540613.5", "ENST00000281172.9", "ENST00000543612.5")	background
ENSG00000151491	E006	0.03115694	0.3298135	0.2964762	c("ENST00000543523.5", "ENST00000542903.1", "ENST00000540613.5", "ENST00000281172.9", "ENST00000543612.5")	background
ENSG00000151491	E007	0.1083662	0.5423044	0.1995041	c("ENST00000543523.5", "ENST00000545610.1", "ENST00000281172.9", "ENST00000543612.5", "ENST00000542903.1", "ENST00000540613.5")	background
ENSG00000151491	E008	0.394126	0.8096663	0.1841415	c("ENST00000543523.5", "ENST00000545610.1", "ENST00000281172.9", "ENST00000543612.5", "ENST00000542903.1", "ENST00000540613.5")	background
ENSG00000151491	E009	0.4393626	0.833035	0.2097422	c("ENST00000543523.5", "ENST00000545610.1", "ENST00000281172.9", "ENST00000543612.5", "ENST00000542903.1", "ENST00000540613.5")	background
ENSG00000151491	E011	0.417866	0.8221931	0.1231461	c("ENST00000543523.5", "ENST00000542903.1", "ENST00000540613.5", "ENST00000281172.9", "ENST00000543612.5")	background
ENSG00000151491	E012	0.09432642	0.5149588	-0.008481213	c("ENST00000543523.5", "ENST00000542903.1", "ENST00000540613.5", "ENST00000281172.9", "ENST00000543612.5")	background
ENSG00000151491	E013	0.1740537	0.6350795	-0.1796896	c("ENST00000543523.5", "ENST00000542903.1", "ENST00000540613.5", "ENST00000281172.9", "ENST00000543612.5")	background
ENSG00000151491	E014	0.03177742	0.332198	-0.1166037	c("ENST00000543523.5", "ENST00000542903.1", "ENST00000281172.9", "ENST00000543612.5", "ENST00000541465.1", "ENST00000540613.5")	background
ENSG00000151491	E015	0.2434531	0.7074778	-0.1440817	c("ENST00000543523.5", "ENST00000542903.1", "ENST00000281172.9", "ENST00000543612.5", "ENST00000541465.1", "ENST00000540613.5")	background
ENSG00000151491	E016	0.4345629	0.8313178	-0.273263	c("ENST00000543523.5", "ENST00000542903.1", "ENST00000281172.9", "ENST00000543612.5", "ENST00000541465.1", "ENST00000540613.5")	background
ENSG00000151491	E019	0.2097556	0.6753814	-0.6798877	c("ENST00000543523.5", "ENST00000535734.5", "ENST00000281172.9", "ENST00000543612.5", "ENST00000542903.1", "ENST00000540613.5")	background
ENSG00000151491	E020	0.2852	0.7418795	-0.780194	c("ENST00000543523.5", "ENST00000535734.5", "ENST00000281172.9", "ENST00000543612.5", "ENST00000542903.1", "ENST00000540613.5")	background
ENSG00000151491	E021	0.06005772	0.431184	-0.6816125	c("ENST00000543523.5", "ENST00000535734.5", "ENST00000281172.9", "ENST00000543612.5", "ENST00000542903.1", "ENST00000540613.5")	background
ENSG00000151491	E022	0.07449969	0.4694395	-0.3261759	c("ENST00000543523.5", "ENST00000535734.5", "ENST00000281172.9", "ENST00000543612.5", "ENST00000542903.1", "ENST00000540613.5")	background
ENSG00000151491	E026	0.2769868	0.7355625	0.142685	ENST00000508018.2	background
ENSG00000151491	E027	0.5455878	0.8785874	-0.04745149	c("ENST00000543523.5", "ENST00000508018.2", "ENST00000281172.9", "ENST00000543612.5")	background
ENSG00000151491	E028	0.3063863	0.7562898	0.02712215	c("ENST00000543523.5", "ENST00000508018.2", "ENST00000281172.9", "ENST00000543612.5")	background
ENSG00000151491	E029	0.6128407	0.9035088	0.05228774	c("ENST00000543523.5", "ENST00000508018.2", "ENST00000281172.9", "ENST00000543612.5")	background
ENSG00000151491	E030	0.8585932	0.9725805	0.07434257	c("ENST00000543523.5", "ENST00000508018.2", "ENST00000536956.5", "ENST00000281172.9", "ENST00000543612.5")	background
ENSG00000151491	E031	0.6024813	0.9000215	0.06205047	c("ENST00000543523.5", "ENST00000536956.5", "ENST00000281172.9", "ENST00000543612.5")	background
ENSG00000151491	E032	0.889183	0.9789812	0.0125206	c("ENST00000543523.5", "ENST00000536956.5", "ENST00000281172.9", "ENST00000543612.5")	background
ENSG00000151491	E033	0.3974409	0.8115712	-0.02146586	c("ENST00000543523.5", "ENST00000535752.5", "ENST00000536956.5", "ENST00000281172.9", "ENST00000543612.5")	background
ENSG00000151491	E034	0.1873224	0.6513269	-0.1080463	c("ENST00000543523.5", "ENST00000535752.5", "ENST00000543363.5", "ENST00000536793.5", "ENST00000536956.5", "ENST00000281172.9", "ENST00000543612.5")	background
ENSG00000151491	E035	0.2843761	0.7412196	0.01050058	c("ENST00000543523.5", "ENST00000535752.5", "ENST00000543363.5", "ENST00000536793.5", "ENST00000536956.5", "ENST00000281172.9", "ENST00000543612.5", "ENST00000544064.1")	background
ENSG00000151491	E036	0.6278391	0.9082265	0.03693548	c("ENST00000543523.5", "ENST00000535752.5", "ENST00000543363.5", "ENST00000536793.5", "ENST00000281172.9", "ENST00000543612.5", "ENST00000544064.1")	background
ENSG00000151491	E037	0.9575025	0.9919515	-0.01477861	c("ENST00000543523.5", "ENST00000535752.5", "ENST00000543363.5", "ENST00000536793.5", "ENST00000536956.5", "ENST00000281172.9", "ENST00000543612.5", "ENST00000544064.1")	background
ENSG00000151491	E041	0.5851012	0.8932429	0.4835697	ENST00000543363.5	background
ENSG00000151491	E043	0.7576479	0.947889	-0.006968254	c("ENST00000543523.5", "ENST00000536793.5", "ENST00000536956.5", "ENST00000281172.9", "ENST00000544064.1")	background
ENSG00000151491	E044	0.6667558	0.9205513	-0.07409886	c("ENST00000543523.5", "ENST00000536793.5", "ENST00000536956.5", "ENST00000281172.9")	background
ENSG00000151491	E045	0.7213848	0.9361229	-0.598865	c("ENST00000536956.5", "ENST00000281172.9")	background
ENSG00000151491	E046	0.4683559	0.8464377	-0.7644489	ENST00000281172.9	background
ENSG00000151498	E007	0.1233812	0.5663442	0.5491316	c("ENST00000524426.5", "ENST00000281182.8", "ENST00000525961.1", "ENST00000533387.5", "ENST00000526026.5", "ENST00000534433.5", "ENST00000374752.6")	background
ENSG00000151498	E008	0.1067252	0.5395168	0.5312216	c("ENST00000534433.5", "ENST00000281182.8", "ENST00000525961.1", "ENST00000524426.5")	background
ENSG00000151498	E009	0.3691665	0.7954859	0.5050918	c("ENST00000531338.5", "ENST00000534433.5", "ENST00000281182.8", "ENST00000525961.1", "ENST00000524426.5")	background
ENSG00000151498	E010	0.003634766	0.1201209	1.579224	ENST00000525961.1	background
ENSG00000151498	E011	0.7892792	0.955989	0.2679592	c("ENST00000526026.5", "ENST00000531338.5", "ENST00000534433.5", "ENST00000281182.8")	background
ENSG00000151498	E013	0.04988504	0.4001177	-0.5559683	c("ENST00000524426.5", "ENST00000281182.8", "ENST00000527665.5", "ENST00000531338.5", "ENST00000533387.5", "ENST00000526026.5")	background
ENSG00000151498	E014	0.3693188	0.7955696	-0.2551876	c("ENST00000524426.5", "ENST00000281182.8", "ENST00000527665.5", "ENST00000531338.5", "ENST00000533387.5", "ENST00000526026.5", "ENST00000534433.5", "ENST00000374752.6")	background
ENSG00000151498	E015	0.02817458	0.3161953	-0.2356961	c("ENST00000524426.5", "ENST00000281182.8", "ENST00000527665.5", "ENST00000531338.5", "ENST00000533387.5", "ENST00000526026.5", "ENST00000534433.5", "ENST00000374752.6")	background
ENSG00000151498	E018	0.05305309	0.409904	-0.1103092	c("ENST00000524426.5", "ENST00000281182.8", "ENST00000527665.5", "ENST00000531338.5", "ENST00000533387.5", "ENST00000526026.5", "ENST00000374752.6")	background
ENSG00000151498	E019	0.6498298	0.9150946	0.02575741	c("ENST00000524426.5", "ENST00000281182.8", "ENST00000527665.5", "ENST00000531338.5", "ENST00000533387.5", "ENST00000526026.5", "ENST00000374752.6")	background
ENSG00000151498	E021	0.3461275	0.7823737	-0.1024971	c("ENST00000524426.5", "ENST00000281182.8", "ENST00000527665.5", "ENST00000531338.5", "ENST00000533387.5", "ENST00000526026.5", "ENST00000374752.6")	background
ENSG00000151498	E022	0.3447237	0.781462	-0.2708214	c("ENST00000524426.5", "ENST00000281182.8", "ENST00000531338.5", "ENST00000533387.5", "ENST00000526026.5", "ENST00000374752.6")	background
ENSG00000151498	E026	0.5266456	0.8711915	0.06663383	c("ENST00000524426.5", "ENST00000281182.8", "ENST00000531338.5", "ENST00000533387.5", "ENST00000526026.5", "ENST00000524502.2", "ENST00000374752.6")	background
ENSG00000151498	E027	0.6715294	0.9218125	0.2978594	c("ENST00000281182.8", "ENST00000531338.5", "ENST00000533387.5", "ENST00000526026.5", "ENST00000524502.2", "ENST00000374752.6")	background
ENSG00000151498	E030	0.8392896	0.9683033	0.6456833	c("ENST00000531338.5", "ENST00000524502.2")	background
ENSG00000151498	E032	0.4821746	0.8528017	0.1489216	c("ENST00000531338.5", "ENST00000281182.8", "ENST00000374752.6", "ENST00000533387.5")	background
ENSG00000151500	E002	0.2951466	0.7490768	0.07494853	c("ENST00000392595.6", "ENST00000341541.7", "ENST00000392594.7", "ENST00000352327.5")	background
ENSG00000151500	E003	0.538675	0.8759733	0.1171618	c("ENST00000392595.6", "ENST00000341541.7", "ENST00000392594.7")	background
ENSG00000151500	E004	0.9344482	0.9875383	0.007786764	c("ENST00000392595.6", "ENST00000531135.5", "ENST00000341541.7", "ENST00000392594.7")	background
ENSG00000151500	E007	0.5121785	0.8657179	-0.05460356	c("ENST00000392595.6", "ENST00000531135.5", "ENST00000533975.1", "ENST00000392594.7", "ENST00000352327.5", "ENST00000341541.7")	background
ENSG00000151500	E008	0.479099	0.8509213	-0.101264	c("ENST00000392595.6", "ENST00000531135.5", "ENST00000533975.1", "ENST00000392594.7", "ENST00000352327.5", "ENST00000341541.7")	background
ENSG00000151500	E009	0.8978704	0.9804813	-0.1128973	c("ENST00000392595.6", "ENST00000533781.1", "ENST00000531135.5", "ENST00000533975.1", "ENST00000392594.7", "ENST00000352327.5", "ENST00000341541.7")	background
ENSG00000151500	E010	0.837431	0.9679476	-0.07924569	c("ENST00000392595.6", "ENST00000533781.1", "ENST00000531135.5", "ENST00000533975.1", "ENST00000392594.7", "ENST00000352327.5", "ENST00000341541.7")	background
ENSG00000151500	E011	0.8977974	0.9804767	-0.02789079	c("ENST00000392595.6", "ENST00000531135.5", "ENST00000533975.1", "ENST00000392594.7", "ENST00000352327.5", "ENST00000341541.7")	background
ENSG00000151500	E012	0.9119438	0.9831744	-0.06891974	c("ENST00000392595.6", "ENST00000533781.1", "ENST00000531135.5", "ENST00000533975.1", "ENST00000392594.7", "ENST00000352327.5", "ENST00000341541.7")	background
ENSG00000151500	E014	0.2979619	0.7507566	-0.0446276	c("ENST00000392595.6", "ENST00000531135.5", "ENST00000533975.1", "ENST00000392594.7", "ENST00000352327.5", "ENST00000341541.7")	background
ENSG00000151500	E015	0.2255813	0.6906386	-0.4560036	c("ENST00000341541.7", "ENST00000533975.1")	background
ENSG00000151500	E016	0.3732472	0.7980517	0.226981	c("ENST00000392595.6", "ENST00000341541.7", "ENST00000531135.5", "ENST00000533975.1", "ENST00000352327.5")	background
ENSG00000151500	E017	0.6101201	0.9026779	0.3066507	c("ENST00000341541.7", "ENST00000531135.5", "ENST00000533975.1", "ENST00000352327.5")	background
ENSG00000151500	E018	0.2099165	0.6754523	0.1632337	c("ENST00000531135.5", "ENST00000341541.7", "ENST00000392594.7", "ENST00000533975.1", "ENST00000352327.5")	background
ENSG00000151500	E019	0.006221996	0.1570549	0.4151354	c("ENST00000531135.5", "ENST00000533975.1", "ENST00000392594.7", "ENST00000352327.5")	background
ENSG00000151500	E020	0.02070565	0.2753722	0.3952506	c("ENST00000531135.5", "ENST00000392594.7", "ENST00000352327.5")	background
ENSG00000151500	E021	0.1332035	0.5812232	0.4993379	c("ENST00000531135.5", "ENST00000392594.7")	background
ENSG00000151502	E007	0.6359002	0.9107911	-0.4800714	c("ENST00000525095.2", "ENST00000281187.9", "ENST00000532160.1")	background
ENSG00000151502	E008	0.5394313	0.8763277	-0.1199117	c("ENST00000525095.2", "ENST00000530402.1", "ENST00000281187.9", "ENST00000532160.1")	background
ENSG00000151502	E012	0.3760538	0.8000501	0.05012004	c("ENST00000525095.2", "ENST00000525918.1", "ENST00000530402.1", "ENST00000281187.9", "ENST00000527586.1")	background
ENSG00000151502	E013	0.5860146	0.8934151	-0.1965082	c("ENST00000525095.2", "ENST00000525918.1", "ENST00000530402.1", "ENST00000281187.9", "ENST00000527586.1")	background
ENSG00000151502	E014	0.964823	0.9933696	0.01106817	c("ENST00000525095.2", "ENST00000525918.1", "ENST00000281187.9", "ENST00000527586.1")	background
ENSG00000151502	E015	0.5848657	0.8932061	-0.007743582	c("ENST00000525095.2", "ENST00000281187.9", "ENST00000527586.1")	background
ENSG00000151502	E017	0.35724	0.789109	0.07140163	ENST00000531741.1	background
ENSG00000151502	E018	0.3632819	0.7923641	0.1975924	c("ENST00000525095.2", "ENST00000281187.9", "ENST00000531741.1")	background
ENSG00000151502	E019	0.6516803	0.9154537	0.1930752	c("ENST00000525095.2", "ENST00000281187.9", "ENST00000531741.1")	background
ENSG00000151502	E020	0.8464259	0.9699067	-0.1103112	c("ENST00000281187.9", "ENST00000531741.1")	background
ENSG00000151502	E021	0.09877173	0.5237775	0.1068834	ENST00000281187.9	background
ENSG00000151503	E003	0.02106841	0.2776776	-0.08954319	c("ENST00000534548.6", "ENST00000534532.6")	background
ENSG00000151503	E004	0.1903076	0.6549248	-0.4091343	c("ENST00000534548.6", "ENST00000534532.6")	background
ENSG00000151503	E005	0.3267464	0.7699849	-0.1897436	c("ENST00000526787.2", "ENST00000534548.6", "ENST00000534532.6")	background
ENSG00000151503	E007	0.7070519	0.9321287	-0.2933098	c("ENST00000534548.6", "ENST00000534532.6")	background
ENSG00000151503	E008	0.0305124	0.3269383	-0.05441985	c("ENST00000534548.6", "ENST00000534532.6")	background
ENSG00000151503	E009	0.2074466	0.6730574	0.122591	c("ENST00000534548.6", "ENST00000534532.6")	background
ENSG00000151503	E010	0.02591306	0.304152	0.7710217	c("ENST00000534548.6", "ENST00000534532.6")	background
ENSG00000151503	E024	0.8018157	0.9590304	-0.3998972	c("ENST00000534548.6", "ENST00000534532.6")	background
ENSG00000151503	E036	0.06447725	0.4436344	-0.4045351	c("ENST00000534548.6", "ENST00000534532.6")	background
ENSG00000151503	E037	0.6781741	0.923904	-0.1313057	c("ENST00000534548.6", "ENST00000534532.6")	background
ENSG00000151503	E039	0.8080206	0.9607561	-0.08594654	c("ENST00000525485.5", "ENST00000534548.6", "ENST00000534532.6")	background
ENSG00000151503	E040	0.7182301	0.9354582	-0.1926909	c("ENST00000525485.5", "ENST00000534548.6", "ENST00000534227.5", "ENST00000534532.6")	background
ENSG00000151503	E042	0.6820622	0.9247431	-0.06091736	c("ENST00000525485.5", "ENST00000534548.6", "ENST00000534227.5", "ENST00000526422.2", "ENST00000534532.6")	background
ENSG00000151532	E003	0.6768123	0.9233317	-0.4181087	c("ENST00000489142.5", "ENST00000472892.1", "ENST00000483122.1")	background
ENSG00000151532	E004	0.6579206	0.9176721	-0.3889086	c("ENST00000393077.2", "ENST00000472892.1", "ENST00000489142.5", "ENST00000483122.1", "ENST00000432306.5")	background
ENSG00000151532	E005	0.9573982	0.9919349	-0.0642583	c("ENST00000432306.5", "ENST00000483122.1", "ENST00000393077.2", "ENST00000489142.5", "ENST00000472892.1", "ENST00000496445.5")	background
ENSG00000151532	E006	0.9706908	0.9942461	0.1134895	c("ENST00000489142.5", "ENST00000483122.1", "ENST00000494728.5", "ENST00000432306.5", "ENST00000472892.1", "ENST00000496445.5", "ENST00000393077.2")	background
ENSG00000151532	E007	0.752818	0.9463028	0.01879335	c("ENST00000432306.5", "ENST00000483122.1", "ENST00000480057.1", "ENST00000489142.5", "ENST00000472892.1", "ENST00000494728.5", "ENST00000496445.5", "ENST00000393077.2")	background
ENSG00000151532	E011	0.5375265	0.8755356	-0.2614388	c("ENST00000489142.5", "ENST00000494728.5", "ENST00000432306.5", "ENST00000496445.5", "ENST00000480057.1", "ENST00000393077.2")	background
ENSG00000151532	E012	0.8879658	0.9788015	-0.06746638	c("ENST00000489142.5", "ENST00000494728.5", "ENST00000432306.5", "ENST00000496445.5", "ENST00000480057.1", "ENST00000393077.2")	background
ENSG00000151532	E015	0.8645139	0.9737371	0.1718492	c("ENST00000393077.2", "ENST00000496445.5", "ENST00000480057.1", "ENST00000432306.5")	background
ENSG00000151532	E017	0.8364405	0.9677413	0.146976	c("ENST00000432306.5", "ENST00000496445.5", "ENST00000393077.2")	background
ENSG00000151532	E019	0.6676688	0.920691	0.2449264	c("ENST00000393077.2", "ENST00000432306.5")	background
ENSG00000151532	E020	0.9451412	0.9896568	0.2215866	c("ENST00000393077.2", "ENST00000432306.5")	background
ENSG00000151532	E022	0.9199485	0.984881	-0.1245575	ENST00000393077.2	background
ENSG00000151552	E001	0.9121413	0.9832544	-0.02885194	c("ENST00000281243.9", "ENST00000507439.5")	background
ENSG00000151552	E002	0.244832	0.7084237	-0.1258282	c("ENST00000281243.9", "ENST00000507439.5", "ENST00000428702.6")	background
ENSG00000151552	E005	0.4648771	0.8446421	0.0003448122	c("ENST00000511609.1", "ENST00000281243.9", "ENST00000507439.5", "ENST00000505710.1", "ENST00000428702.6")	background
ENSG00000151552	E006	0.999156	0.9999403	0.05642542	c("ENST00000511609.1", "ENST00000281243.9", "ENST00000428702.6")	background
ENSG00000151552	E008	0.5693226	0.887724	0.03352471	c("ENST00000505710.1", "ENST00000507439.5", "ENST00000281243.9", "ENST00000428702.6")	background
ENSG00000151552	E009	0.7742387	0.9522106	0.01227422	c("ENST00000505710.1", "ENST00000507439.5", "ENST00000281243.9", "ENST00000428702.6")	background
ENSG00000151552	E010	0.7999606	0.9586974	0.01863964	c("ENST00000505710.1", "ENST00000507439.5", "ENST00000281243.9")	background
ENSG00000151552	E011	0.1677165	0.6276394	0.1477925	c("ENST00000505710.1", "ENST00000507439.5", "ENST00000281243.9", "ENST00000428702.6")	background
ENSG00000151552	E012	0.4954	0.8583259	-0.0446668	c("ENST00000281243.9", "ENST00000507439.5", "ENST00000428702.6")	background
ENSG00000151552	E013	0.8303656	0.9664856	-0.1565911	c("ENST00000281243.9", "ENST00000428702.6")	background
ENSG00000151552	E014	0.5753497	0.889524	-0.1055947	ENST00000281243.9	background
ENSG00000151553	E001	0.8698805	0.9749488	-0.1594377	c("ENST00000369250.7", "ENST00000369248.8")	background
ENSG00000151553	E002	0.4507382	0.8382388	0.00701799	c("ENST00000369250.7", "ENST00000369246.1", "ENST00000369248.8")	background
ENSG00000151553	E003	0.07547587	0.4725404	-0.09060431	c("ENST00000369250.7", "ENST00000369246.1", "ENST00000369248.8")	background
ENSG00000151553	E004	0.6191143	0.9052527	-0.06824636	c("ENST00000369250.7", "ENST00000369246.1", "ENST00000369248.8")	background
ENSG00000151553	E005	0.4022823	0.814423	0.5049732	ENST00000369246.1	background
ENSG00000151553	E006	0.4110189	0.8189902	-0.1260448	c("ENST00000369250.7", "ENST00000369248.8")	background
ENSG00000151553	E007	0.4914458	0.8566941	-0.07383687	c("ENST00000369250.7", "ENST00000369248.8")	background
ENSG00000151553	E008	0.07360989	0.4673658	-0.5778828	c("ENST00000369250.7", "ENST00000369248.8")	background
ENSG00000151553	E009	0.0826363	0.4895328	-0.4008833	c("ENST00000369250.7", "ENST00000369248.8")	background
ENSG00000151553	E010	0.136084	0.5860066	-0.4864624	c("ENST00000369250.7", "ENST00000369248.8")	background
ENSG00000151553	E011	0.950464	0.9907859	-0.3810759	c("ENST00000369250.7", "ENST00000369248.8")	background
ENSG00000151553	E012	0.1886678	0.6527766	-0.4516567	c("ENST00000369250.7", "ENST00000369248.8")	background
ENSG00000151553	E013	0.1024773	0.5315069	-0.06304015	c("ENST00000369250.7", "ENST00000369248.8")	background
ENSG00000151553	E014	0.1163465	0.5549377	0.0852345	c("ENST00000369250.7", "ENST00000369248.8")	background
ENSG00000151553	E015	0.5837918	0.8929274	0.3440687	c("ENST00000369250.7", "ENST00000369248.8")	background
ENSG00000151553	E016	0.6751091	0.9227577	0.2254616	c("ENST00000369250.7", "ENST00000369248.8")	background
ENSG00000151553	E017	0.496085	0.858476	0.2907239	c("ENST00000369250.7", "ENST00000369248.8")	background
ENSG00000151553	E018	0.3135453	0.7607359	0.2358238	c("ENST00000369250.7", "ENST00000369248.8")	background
ENSG00000151553	E019	0.006584404	0.161264	0.6635787	ENST00000369248.8	background
ENSG00000151576	E009	0.6227312	0.9066557	0.04884137	c("ENST00000466050.5", "ENST00000281273.8", "ENST00000482307.1", "ENST00000490183.5", "ENST00000472599.5", "ENST00000485050.5")	background
ENSG00000151576	E010	0.6098828	0.9026507	0.3965679	c("ENST00000466050.5", "ENST00000281273.8", "ENST00000482307.1", "ENST00000490183.5", "ENST00000472599.5", "ENST00000485050.5")	background
ENSG00000151576	E011	0.3236757	0.7681911	0.254793	c("ENST00000467703.1", "ENST00000466050.5", "ENST00000281273.8", "ENST00000482307.1", "ENST00000490183.5", "ENST00000472599.5", "ENST00000485050.5")	background
ENSG00000151576	E013	0.1024336	0.53143	-0.1181486	c("ENST00000482307.1", "ENST00000281273.8", "ENST00000472599.5", "ENST00000485050.5")	background
ENSG00000151576	E014	0.6483947	0.91475	0.01128553	c("ENST00000467703.1", "ENST00000466050.5", "ENST00000281273.8", "ENST00000493014.1", "ENST00000472599.5", "ENST00000485050.5")	background
ENSG00000151576	E015	0.2545809	0.7170745	-0.1666829	c("ENST00000466050.5", "ENST00000281273.8", "ENST00000467703.1", "ENST00000485050.5", "ENST00000493014.1")	background
ENSG00000151576	E017	0.6399698	0.9121296	-0.2194299	c("ENST00000482307.1", "ENST00000493014.1", "ENST00000281273.8", "ENST00000467703.1", "ENST00000485050.5")	background
ENSG00000151576	E018	0.9976808	0.9995869	0.1193155	c("ENST00000493014.1", "ENST00000281273.8", "ENST00000467703.1", "ENST00000485050.5")	background
ENSG00000151576	E020	0.4379809	0.8329033	-0.3325355	c("ENST00000493014.1", "ENST00000281273.8", "ENST00000485050.5")	background
ENSG00000151576	E023	0.4074665	0.8171771	0.480299	c("ENST00000281273.8", "ENST00000485050.5")	background
ENSG00000151611	E004	0.6160126	0.9043427	-0.2046148	c("ENST00000281317.9", "ENST00000506919.1", "ENST00000541599.4", "ENST00000511969.4")	background
ENSG00000151611	E006	0.4298759	0.8289162	-0.08081912	c("ENST00000281317.9", "ENST00000506919.1", "ENST00000541599.4", "ENST00000511969.4")	background
ENSG00000151611	E009	0.1755403	0.6366314	-0.4359019	c("ENST00000281317.9", "ENST00000503730.1", "ENST00000541599.4")	background
ENSG00000151611	E010	0.6094318	0.9024025	0.02548553	c("ENST00000281317.9", "ENST00000503730.1", "ENST00000541599.4", "ENST00000511969.4")	background
ENSG00000151611	E011	0.06057918	0.4327345	-0.1061409	c("ENST00000281317.9", "ENST00000503730.1", "ENST00000541599.4", "ENST00000511969.4")	background
ENSG00000151611	E015	0.1139469	0.5513891	1.299783	ENST00000281317.9	background
ENSG00000151612	E001	0.1034109	0.5335244	-0.252639	ENST00000508784.5	background
ENSG00000151612	E003	0.0428165	0.3764884	0.1224487	c("ENST00000379448.8", "ENST00000513320.5", "ENST00000508784.5")	background
ENSG00000151612	E004	0.6422814	0.9125802	-0.01092879	c("ENST00000503462.1", "ENST00000379448.8", "ENST00000513320.5", "ENST00000508784.5")	background
ENSG00000151612	E005	0.7806734	0.9540281	0.2807474	c("ENST00000503462.1", "ENST00000379448.8", "ENST00000511659.1", "ENST00000513320.5", "ENST00000508784.5")	background
ENSG00000151612	E008	0.7107022	0.9332559	-0.02943482	c("ENST00000503462.1", "ENST00000379448.8", "ENST00000511659.1", "ENST00000513320.5", "ENST00000508784.5")	background
ENSG00000151612	E009	0.8048542	0.960024	0.06747207	c("ENST00000379448.8", "ENST00000511659.1", "ENST00000513320.5", "ENST00000508784.5")	background
ENSG00000151612	E010	0.1287911	0.5745077	0.4095694	c("ENST00000379448.8", "ENST00000511659.1", "ENST00000513320.5", "ENST00000508784.5")	background
ENSG00000151612	E011	0.1984514	0.6635809	0.3314785	c("ENST00000379448.8", "ENST00000511659.1", "ENST00000513320.5", "ENST00000508784.5")	background
ENSG00000151612	E013	0.6781924	0.923904	0.2282605	c("ENST00000379448.8", "ENST00000513320.5", "ENST00000508784.5")	background
ENSG00000151612	E020	0.3255132	0.7693684	0.1098683	c("ENST00000379448.8", "ENST00000511534.1", "ENST00000513320.5", "ENST00000508784.5")	background
ENSG00000151612	E021	0.6808739	0.9244275	-0.2838956	c("ENST00000379448.8", "ENST00000511534.1", "ENST00000513320.5", "ENST00000508784.5")	background
ENSG00000151612	E023	0.6817577	0.9247031	-0.2188711	c("ENST00000379448.8", "ENST00000513320.5", "ENST00000508784.5")	background
ENSG00000151612	E024	0.3654596	0.793628	-0.3933514	c("ENST00000379448.8", "ENST00000513320.5", "ENST00000508784.5")	background
ENSG00000151612	E025	0.3494128	0.7846814	-0.3389024	c("ENST00000379448.8", "ENST00000508784.5")	background
ENSG00000151617	E001	0.08964686	0.5048949	-1.278741	c("ENST00000324300.9", "ENST00000511804.5")	background
ENSG00000151617	E003	0.7081964	0.9325812	-0.468974	c("ENST00000324300.9", "ENST00000510697.5")	background
ENSG00000151617	E004	0.6226618	0.9066089	0.1047893	c("ENST00000324300.9", "ENST00000514245.1", "ENST00000510697.5")	background
ENSG00000151617	E005	0.6829247	0.9250146	-0.1860965	c("ENST00000324300.9", "ENST00000511804.5", "ENST00000510697.5")	background
ENSG00000151617	E006	0.768853	0.9509715	0.121327	c("ENST00000324300.9", "ENST00000514245.1", "ENST00000511804.5")	background
ENSG00000151617	E007	0.3826912	0.8034583	-0.2281975	c("ENST00000324300.9", "ENST00000511804.5")	background
ENSG00000151617	E008	0.5379444	0.8756731	0.1138976	c("ENST00000324300.9", "ENST00000511804.5", "ENST00000510697.5")	background
ENSG00000151617	E009	0.6333349	0.9100896	0.03225491	c("ENST00000324300.9", "ENST00000511804.5", "ENST00000510697.5")	background
ENSG00000151617	E010	0.8239973	0.9650025	0.1715126	c("ENST00000324300.9", "ENST00000511804.5", "ENST00000510697.5")	background
ENSG00000151617	E011	0.9709911	0.9942939	0.3805258	c("ENST00000324300.9", "ENST00000511804.5", "ENST00000510697.5")	background
ENSG00000151617	E012	0.9750343	0.9950666	0.2637927	c("ENST00000324300.9", "ENST00000511804.5")	background
ENSG00000151617	E013	0.07808957	0.4791864	1.352938	ENST00000324300.9	background
ENSG00000151632	E002	0.8527798	0.9712065	0.1393239	c("ENST00000421196.7", "ENST00000380753.8")	background
ENSG00000151632	E003	0.7231539	0.9369233	0.1784684	c("ENST00000380753.8", "ENST00000460124.5", "ENST00000421196.7")	background
ENSG00000151632	E004	0.3970256	0.8112976	-0.04393201	c("ENST00000380753.8", "ENST00000460124.5", "ENST00000421196.7")	background
ENSG00000151632	E005	0.5800779	0.8914735	0.09966885	c("ENST00000380753.8", "ENST00000460124.5", "ENST00000421196.7")	background
ENSG00000151632	E006	0.01669177	0.2499864	0.1498195	c("ENST00000380753.8", "ENST00000460124.5", "ENST00000421196.7")	background
ENSG00000151632	E007	0.1596432	0.6188002	0.1802384	c("ENST00000421196.7", "ENST00000460124.5", "ENST00000604507.5", "ENST00000380753.8")	background
ENSG00000151632	E008	0.9447354	0.9895988	-0.03288076	c("ENST00000421196.7", "ENST00000460124.5", "ENST00000604507.5", "ENST00000380753.8")	background
ENSG00000151632	E009	0.6518648	0.9154955	-0.2656738	c("ENST00000380753.8", "ENST00000460124.5", "ENST00000604507.5")	background
ENSG00000151632	E010	0.1096089	0.5442054	0.2065174	ENST00000460124.5	background
ENSG00000151632	E011	0.7453588	0.9437949	0.02233124	c("ENST00000421196.7", "ENST00000460124.5", "ENST00000604507.5", "ENST00000380753.8")	background
ENSG00000151632	E012	0.802233	0.9592146	-0.05474958	c("ENST00000421196.7", "ENST00000460124.5", "ENST00000604507.5", "ENST00000380753.8")	background
ENSG00000151632	E013	0.5395115	0.8763661	-0.05497782	c("ENST00000421196.7", "ENST00000460124.5", "ENST00000604507.5", "ENST00000380753.8")	background
ENSG00000151632	E014	0.3023364	0.7539169	-1.006884	c("ENST00000380753.8", "ENST00000460124.5", "ENST00000604507.5")	background
ENSG00000151640	E004	0.0788869	0.4809662	-0.1942701	c("ENST00000338492.8", "ENST00000368627.1")	background
ENSG00000151640	E005	0.08034714	0.4841864	-0.1533607	c("ENST00000338492.8", "ENST00000368627.1")	background
ENSG00000151640	E006	0.5859279	0.8933835	-0.4884603	c("ENST00000338492.8", "ENST00000368627.1")	background
ENSG00000151640	E007	0.05338669	0.410913	-0.5508563	c("ENST00000338492.8", "ENST00000368627.1")	background
ENSG00000151640	E008	0.04904704	0.3972363	-0.5774758	ENST00000338492.8	background
ENSG00000151640	E009	0.1296893	0.5754495	-0.2322857	c("ENST00000338492.8", "ENST00000368627.1")	background
ENSG00000151640	E010	0.1310935	0.577989	-0.02508322	c("ENST00000338492.8", "ENST00000368627.1")	background
ENSG00000151640	E011	0.3617653	0.7914116	-0.02350674	c("ENST00000338492.8", "ENST00000368627.1")	background
ENSG00000151640	E012	0.3044139	0.7550093	0.01063242	c("ENST00000338492.8", "ENST00000368627.1")	background
ENSG00000151640	E013	0.20538	0.6708908	-0.0439419	ENST00000338492.8	background
ENSG00000151640	E014	0.474465	0.8492933	0.235691	c("ENST00000338492.8", "ENST00000368627.1")	background
ENSG00000151640	E015	0.03046867	0.3266966	0.3586962	c("ENST00000338492.8", "ENST00000368627.1")	background
ENSG00000151640	E016	0.02136445	0.2791882	0.3314198	ENST00000338492.8	background
ENSG00000151657	E001	0.8017542	0.9590184	-0.561967	ENST00000379562.8	background
ENSG00000151657	E002	0.9164611	0.9841626	0.02519191	c("ENST00000379562.8", "ENST00000463666.5")	background
ENSG00000151657	E003	0.714898	0.9345107	0.1462497	c("ENST00000379562.8", "ENST00000463666.5")	background
ENSG00000151657	E005	0.5085629	0.8641787	0.1157505	c("ENST00000460089.1", "ENST00000379562.8", "ENST00000463666.5")	background
ENSG00000151657	E007	0.6445874	0.9133143	0.3074347	c("ENST00000460089.1", "ENST00000379562.8", "ENST00000463666.5")	background
ENSG00000151657	E009	0.93048	0.9867351	0.2333467	c("ENST00000460089.1", "ENST00000379562.8")	background
ENSG00000151657	E010	0.9411551	0.9886455	0.1742161	c("ENST00000460089.1", "ENST00000379562.8")	background
ENSG00000151657	E011	0.9915849	0.998228	0.1631539	ENST00000379562.8	background
ENSG00000151657	E012	0.3800626	0.802291	-0.01659199	ENST00000379562.8	background
ENSG00000151657	E013	0.6511235	0.9153472	-0.0940457	ENST00000379562.8	background
ENSG00000151657	E014	0.7904054	0.9562005	0.056545	ENST00000379562.8	background
ENSG00000151657	E015	0.5308662	0.8726536	-0.05358127	ENST00000379562.8	background
ENSG00000151657	E016	0.7411687	0.9423285	-0.2517476	ENST00000379562.8	background
ENSG00000151657	E017	0.5783315	0.8907391	-0.1285606	ENST00000379562.8	background
ENSG00000151665	E004	0.4486597	0.8372193	-0.9942916	c("ENST00000482786.5", "ENST00000306465.8")	background
ENSG00000151665	E007	0.1451417	0.5999331	-0.1291974	c("ENST00000306465.8", "ENST00000412717.1", "ENST00000420164.5", "ENST00000281382.10")	background
ENSG00000151665	E008	0.4883822	0.8554813	-0.1350207	c("ENST00000495933.1", "ENST00000420164.5", "ENST00000281382.10", "ENST00000412717.1", "ENST00000306465.8")	background
ENSG00000151665	E009	0.9303027	0.9867275	-0.01678966	c("ENST00000412717.1", "ENST00000495933.1", "ENST00000281382.10", "ENST00000306465.8")	background
ENSG00000151665	E010	0.8003973	0.9587156	0.01743142	c("ENST00000306465.8", "ENST00000495933.1", "ENST00000281382.10")	background
ENSG00000151665	E012	0.4016888	0.8141219	0.1729538	c("ENST00000412717.1", "ENST00000495933.1", "ENST00000281382.10", "ENST00000306465.8")	background
ENSG00000151665	E013	0.1893334	0.6537249	0.3643325	c("ENST00000474980.1", "ENST00000306465.8", "ENST00000412717.1", "ENST00000495933.1", "ENST00000281382.10")	background
ENSG00000151687	E005	0.3030569	0.7542147	-0.4486446	c("ENST00000520309.5", "ENST00000433782.6", "ENST00000461516.5", "ENST00000441800.5")	background
ENSG00000151689	E002	0.9721462	0.9944843	0.05375998	c("ENST00000322522.8", "ENST00000392329.6")	background
ENSG00000151689	E003	0.8007582	0.9587681	-0.03306987	c("ENST00000422454.5", "ENST00000417336.5", "ENST00000322522.8", "ENST00000392329.6")	background
ENSG00000151689	E007	0.8332438	0.9671228	-0.05575068	c("ENST00000422454.5", "ENST00000417336.5", "ENST00000322522.8", "ENST00000487628.1", "ENST00000392329.6")	background
ENSG00000151689	E008	0.4073446	0.8171075	-0.05101137	c("ENST00000422454.5", "ENST00000322522.8", "ENST00000487628.1", "ENST00000392329.6")	background
ENSG00000151689	E011	0.2218068	0.686647	-0.09076582	c("ENST00000417336.5", "ENST00000322522.8", "ENST00000392329.6")	background
ENSG00000151689	E012	0.07412366	0.4684214	-0.1998741	c("ENST00000322522.8", "ENST00000392329.6")	background
ENSG00000151689	E013	0.4571986	0.8412788	-0.02612491	c("ENST00000322522.8", "ENST00000392329.6")	background
ENSG00000151689	E014	0.09362041	0.5134136	0.3592257	c("ENST00000322522.8", "ENST00000392329.6")	background
ENSG00000151690	E004	0.4608014	0.842998	0.1771583	c("ENST00000392328.5", "ENST00000281416.11")	background
ENSG00000151690	E007	0.5798493	0.8913546	0.0347347	c("ENST00000392328.5", "ENST00000281416.11", "ENST00000444317.1")	background
ENSG00000151690	E009	0.9431344	0.9890727	0.003003342	c("ENST00000392328.5", "ENST00000281416.11", "ENST00000444317.1")	background
ENSG00000151690	E011	0.1110686	0.5461082	0.3199551	c("ENST00000392328.5", "ENST00000281416.11")	background
ENSG00000151692	E002	0.9455672	0.9897084	0.008568486	c("ENST00000467276.5", "ENST00000320892.10")	background
ENSG00000151692	E004	0.5630083	0.8856437	-0.06751948	c("ENST00000467276.5", "ENST00000320892.10", "ENST00000416587.5")	background
ENSG00000151692	E006	0.2134531	0.6790852	-0.1314073	c("ENST00000471060.1", "ENST00000320892.10", "ENST00000416587.5")	background
ENSG00000151692	E007	0.1181884	0.5582469	-0.08709467	c("ENST00000432850.1", "ENST00000471060.1", "ENST00000320892.10", "ENST00000416587.5")	background
ENSG00000151692	E008	0.6581981	0.9177066	0.2689126	c("ENST00000432850.1", "ENST00000471060.1", "ENST00000320892.10", "ENST00000416587.5")	background
ENSG00000151692	E009	0.644592	0.9133143	0.1416033	c("ENST00000432850.1", "ENST00000471060.1", "ENST00000320892.10")	background
ENSG00000151692	E010	0.2178365	0.6826392	-0.2102648	c("ENST00000432850.1", "ENST00000471060.1", "ENST00000320892.10")	background
ENSG00000151692	E011	0.1005921	0.5278068	-0.1324592	c("ENST00000467276.5", "ENST00000432850.1", "ENST00000471060.1", "ENST00000320892.10")	background
ENSG00000151692	E012	0.3475309	0.783393	-0.2495661	c("ENST00000467276.5", "ENST00000432850.1", "ENST00000320892.10")	background
ENSG00000151692	E017	0.03101592	0.329461	0.7691025	ENST00000320892.10	background
ENSG00000151693	E001	0.8297227	0.9663007	0.9061223	c("ENST00000315273.4", "ENST00000281419.7")	background
ENSG00000151693	E002	0.4364125	0.8320995	1.245146	c("ENST00000315273.4", "ENST00000281419.7")	background
ENSG00000151693	E003	0.0948661	0.5158672	1.368987	c("ENST00000315273.4", "ENST00000281419.7")	background
ENSG00000151693	E015	0.7994638	0.9585931	-0.113323	c("ENST00000471687.1", "ENST00000315273.4", "ENST00000281419.7")	background
ENSG00000151693	E017	0.7244598	0.9373168	-0.01474057	c("ENST00000315273.4", "ENST00000281419.7")	background
ENSG00000151693	E018	0.4535899	0.8396496	-0.2941376	c("ENST00000315273.4", "ENST00000281419.7")	background
ENSG00000151693	E019	0.5013698	0.8609852	-0.1992258	c("ENST00000315273.4", "ENST00000281419.7")	background
ENSG00000151693	E020	0.2309316	0.6957802	-0.1740989	c("ENST00000315273.4", "ENST00000281419.7")	background
ENSG00000151693	E021	0.5493846	0.8802206	0.09874739	c("ENST00000315273.4", "ENST00000281419.7")	background
ENSG00000151693	E022	0.3792385	0.8018176	0.007691184	c("ENST00000315273.4", "ENST00000281419.7")	background
ENSG00000151693	E023	0.4912287	0.8566118	-0.1818785	c("ENST00000315273.4", "ENST00000281419.7")	background
ENSG00000151693	E024	0.6616816	0.9188993	-0.230822	c("ENST00000315273.4", "ENST00000281419.7")	background
ENSG00000151693	E028	0.7802066	0.9539683	-0.06112833	c("ENST00000484590.1", "ENST00000315273.4", "ENST00000281419.7")	background
ENSG00000151693	E029	0.7991672	0.9585439	-0.2465814	c("ENST00000484590.1", "ENST00000315273.4", "ENST00000281419.7")	background
ENSG00000151693	E030	0.3859504	0.8052057	-0.1700715	c("ENST00000484590.1", "ENST00000315273.4", "ENST00000281419.7")	background
ENSG00000151693	E031	0.1359679	0.5857657	-0.08218112	c("ENST00000484590.1", "ENST00000315273.4", "ENST00000281419.7")	background
ENSG00000151694	E001	0.2510097	0.7140786	0.3750092	ENST00000310823.7	background
ENSG00000151694	E002	0.2007579	0.6664643	0.2260433	ENST00000310823.7	background
ENSG00000151694	E003	0.325054	0.7690623	0.301076	ENST00000310823.7	background
ENSG00000151694	E004	0.6093375	0.9023308	0.2081611	ENST00000310823.7	background
ENSG00000151694	E006	0.05655535	0.4207552	-0.06826011	ENST00000310823.7	background
ENSG00000151694	E007	0.5564059	0.8828757	-0.08952442	ENST00000310823.7	background
ENSG00000151694	E008	0.5879171	0.8940217	0.1178059	ENST00000310823.7	background
ENSG00000151694	E009	0.5601623	0.8844805	-0.07914383	ENST00000310823.7	background
ENSG00000151694	E010	0.3568714	0.7887857	-0.3300079	ENST00000310823.7	background
ENSG00000151694	E011	0.3085416	0.7573964	-0.06932378	ENST00000310823.7	background
ENSG00000151694	E012	0.2081618	0.673707	-0.4536876	ENST00000310823.7	background
ENSG00000151694	E014	0.07181498	0.4634706	-0.3703052	c("ENST00000310823.7", "ENST00000497134.5")	background
ENSG00000151694	E015	0.3273855	0.7703951	-0.3103238	c("ENST00000310823.7", "ENST00000497134.5")	background
ENSG00000151694	E017	0.8205071	0.9639433	0.2337349	c("ENST00000310823.7", "ENST00000497134.5", "ENST00000478059.1")	background
ENSG00000151694	E018	0.3758241	0.79982	0.4045856	c("ENST00000310823.7", "ENST00000497134.5", "ENST00000478059.1")	background
ENSG00000151694	E019	0.6339154	0.9103691	0.2247859	c("ENST00000310823.7", "ENST00000497134.5", "ENST00000478059.1")	background
ENSG00000151694	E020	0.8739255	0.9758541	0.1045006	c("ENST00000310823.7", "ENST00000497134.5", "ENST00000478059.1")	background
ENSG00000151694	E021	0.9856764	0.9971485	-0.02550941	c("ENST00000310823.7", "ENST00000497134.5", "ENST00000478059.1")	background
ENSG00000151702	E003	0.9198608	0.9848655	-0.07771433	c("ENST00000429175.7", "ENST00000527786.6")	background
ENSG00000151702	E005	0.9306454	0.986765	-0.039533	c("ENST00000429175.7", "ENST00000608055.1", "ENST00000527786.6", "ENST00000527767.7")	background
ENSG00000151702	E007	0.6212034	0.9058424	0.3267104	c("ENST00000429175.7", "ENST00000608055.1", "ENST00000527786.6", "ENST00000527767.7")	background
ENSG00000151702	E010	0.7470928	0.9443129	-0.01416121	c("ENST00000429175.7", "ENST00000527786.6")	background
ENSG00000151702	E011	0.4235741	0.8252959	-0.1113082	c("ENST00000429175.7", "ENST00000527786.6")	background
ENSG00000151702	E015	0.868401	0.9745674	-0.4240497	c("ENST00000429175.7", "ENST00000527786.6")	background
ENSG00000151718	E002	0.3558131	0.7881286	-0.3321443	c("ENST00000508614.5", "ENST00000403733.7")	background
ENSG00000151718	E003	0.05647794	0.4205263	-0.6477099	c("ENST00000448232.6", "ENST00000508614.5", "ENST00000403733.7", "ENST00000513834.5")	background
ENSG00000151718	E004	0.1579695	0.6168034	-0.4811225	c("ENST00000448232.6", "ENST00000508614.5", "ENST00000403733.7", "ENST00000513834.5")	background
ENSG00000151718	E006	0.2449924	0.7085381	-0.2685528	c("ENST00000513834.5", "ENST00000448232.6", "ENST00000438543.5", "ENST00000403733.7")	background
ENSG00000151718	E007	0.1159536	0.5541879	-0.4951086	c("ENST00000513834.5", "ENST00000448232.6", "ENST00000438543.5", "ENST00000403733.7")	background
ENSG00000151718	E008	0.1868339	0.6509038	-0.5664963	c("ENST00000513834.5", "ENST00000448232.6", "ENST00000438543.5", "ENST00000403733.7", "ENST00000508614.5")	background
ENSG00000151718	E009	0.2223172	0.687284	-0.4390183	c("ENST00000513834.5", "ENST00000448232.6", "ENST00000438543.5", "ENST00000403733.7", "ENST00000508614.5")	background
ENSG00000151718	E010	0.6669972	0.9206487	-0.1791645	c("ENST00000513834.5", "ENST00000448232.6", "ENST00000438543.5", "ENST00000403733.7")	background
ENSG00000151718	E011	0.7756241	0.9526544	-0.1348356	c("ENST00000513834.5", "ENST00000448232.6", "ENST00000438543.5", "ENST00000403733.7")	background
ENSG00000151718	E012	0.6173644	0.9048332	0.2530728	c("ENST00000513834.5", "ENST00000448232.6", "ENST00000438543.5", "ENST00000403733.7")	background
ENSG00000151718	E013	0.9019482	0.9813335	0.1601857	c("ENST00000513834.5", "ENST00000448232.6", "ENST00000438543.5", "ENST00000403733.7")	background
ENSG00000151718	E014	0.8644944	0.9737358	0.1069222	c("ENST00000513834.5", "ENST00000448232.6", "ENST00000438543.5", "ENST00000403733.7")	background
ENSG00000151718	E015	0.1720138	0.6325531	0.4087831	c("ENST00000448232.6", "ENST00000438543.5", "ENST00000403733.7")	background
ENSG00000151718	E016	0.3761258	0.8000712	0.5394915	c("ENST00000513834.5", "ENST00000448232.6", "ENST00000438543.5", "ENST00000403733.7")	background
ENSG00000151718	E017	0.5387765	0.8760289	0.6108918	c("ENST00000513834.5", "ENST00000448232.6", "ENST00000438543.5", "ENST00000403733.7")	background
ENSG00000151718	E019	0.4419588	0.8344823	0.2785811	c("ENST00000513834.5", "ENST00000448232.6", "ENST00000506225.1", "ENST00000438543.5", "ENST00000403733.7")	background
ENSG00000151718	E020	0.09722624	0.5208572	0.6432026	c("ENST00000513834.5", "ENST00000448232.6", "ENST00000506225.1", "ENST00000438543.5", "ENST00000403733.7")	background
ENSG00000151718	E021	0.3207508	0.7663324	0.4484993	c("ENST00000513834.5", "ENST00000448232.6", "ENST00000506225.1", "ENST00000403733.7")	background
ENSG00000151718	E025	0.08857456	0.502453	0.337073	c("ENST00000513834.5", "ENST00000448232.6", "ENST00000438543.5", "ENST00000403733.7")	background
ENSG00000151718	E026	0.4771375	0.8502403	0.2340655	c("ENST00000513834.5", "ENST00000515284.1", "ENST00000448232.6", "ENST00000438543.5", "ENST00000403733.7")	background
ENSG00000151718	E027	0.5535039	0.8817027	0.2764062	c("ENST00000513834.5", "ENST00000515284.1", "ENST00000448232.6", "ENST00000438543.5", "ENST00000403733.7")	background
ENSG00000151718	E031	0.8268145	0.9655209	-0.05197375	c("ENST00000513834.5", "ENST00000508747.1", "ENST00000448232.6", "ENST00000438543.5", "ENST00000403733.7")	background
ENSG00000151718	E032	0.5723168	0.8886579	-0.4196236	c("ENST00000513834.5", "ENST00000508747.1", "ENST00000448232.6", "ENST00000438543.5", "ENST00000403733.7")	background
ENSG00000151718	E033	0.5906918	0.8954904	0.00410714	c("ENST00000513834.5", "ENST00000508747.1", "ENST00000448232.6", "ENST00000438543.5", "ENST00000403733.7")	background
ENSG00000151718	E034	0.896396	0.9802279	0.00009636037	c("ENST00000513834.5", "ENST00000508747.1", "ENST00000448232.6", "ENST00000438543.5", "ENST00000403733.7")	background
ENSG00000151718	E035	0.5762255	0.8898383	-0.4087689	c("ENST00000513834.5", "ENST00000508747.1", "ENST00000448232.6", "ENST00000438543.5", "ENST00000403733.7")	background
ENSG00000151718	E036	0.98944	0.997745	-0.3060368	c("ENST00000513834.5", "ENST00000508747.1", "ENST00000448232.6", "ENST00000438543.5", "ENST00000403733.7")	background
ENSG00000151718	E038	0.1655295	0.6255173	0.07970663	c("ENST00000513834.5", "ENST00000448232.6", "ENST00000403733.7")	background
ENSG00000151718	E039	0.3891739	0.806799	0.6406678	c("ENST00000448232.6", "ENST00000403733.7")	background
ENSG00000151718	E040	0.5286994	0.8718377	-0.005389526	ENST00000403733.7	background
ENSG00000151725	E002	0.4135897	0.8202365	-1.583161	c("ENST00000510146.5", "ENST00000281453.9")	background
ENSG00000151725	E003	0.1639595	0.6236908	-0.9597563	c("ENST00000510146.5", "ENST00000281453.9")	background
ENSG00000151725	E007	0.9657781	0.9935358	-0.1154255	c("ENST00000510146.5", "ENST00000281453.9")	background
ENSG00000151725	E008	0.7206986	0.9359535	0.1452398	c("ENST00000510146.5", "ENST00000281453.9")	background
ENSG00000151725	E009	0.2848177	0.741627	0.2637007	c("ENST00000514781.1", "ENST00000510146.5", "ENST00000281453.9")	background
ENSG00000151725	E010	0.5990265	0.8984307	0.2343327	c("ENST00000514781.1", "ENST00000510146.5", "ENST00000281453.9")	background
ENSG00000151725	E011	0.5071682	0.8637018	0.2863151	c("ENST00000514781.1", "ENST00000510146.5", "ENST00000281453.9")	background
ENSG00000151725	E012	0.4365429	0.8321793	0.2193452	c("ENST00000514781.1", "ENST00000510146.5", "ENST00000281453.9")	background
ENSG00000151725	E013	0.2653522	0.7260476	-0.03105555	c("ENST00000514781.1", "ENST00000510146.5", "ENST00000281453.9")	background
ENSG00000151725	E015	0.3809871	0.8027953	0.3132325	c("ENST00000510146.5", "ENST00000281453.9")	background
ENSG00000151726	E003	0.05904629	0.4283649	0.8074174	c("ENST00000513001.5", "ENST00000454703.6", "ENST00000281455.6", "ENST00000503407.5")	background
ENSG00000151726	E004	0.6642195	0.9196864	0.3260921	c("ENST00000513001.5", "ENST00000454703.6", "ENST00000281455.6", "ENST00000513317.5", "ENST00000503407.5")	background
ENSG00000151726	E005	0.6563804	0.916979	0.2646542	c("ENST00000513001.5", "ENST00000454703.6", "ENST00000281455.6", "ENST00000513317.5", "ENST00000503407.5")	background
ENSG00000151726	E006	0.8259012	0.9652651	0.1792811	c("ENST00000513001.5", "ENST00000454703.6", "ENST00000281455.6", "ENST00000513317.5", "ENST00000503407.5")	background
ENSG00000151726	E008	0.7532402	0.9464369	0.03352574	c("ENST00000454703.6", "ENST00000281455.6", "ENST00000513317.5", "ENST00000503407.5")	background
ENSG00000151726	E009	0.620688	0.9056775	-0.05799342	c("ENST00000454703.6", "ENST00000281455.6", "ENST00000513317.5", "ENST00000503407.5")	background
ENSG00000151726	E010	0.8130888	0.9619225	0.07038038	c("ENST00000454703.6", "ENST00000281455.6", "ENST00000513317.5")	background
ENSG00000151726	E011	0.1508863	0.6074642	-0.07538116	c("ENST00000454703.6", "ENST00000281455.6", "ENST00000513317.5", "ENST00000503407.5")	background
ENSG00000151726	E012	0.001213559	0.06607557	-0.5200003	c("ENST00000454703.6", "ENST00000281455.6", "ENST00000513317.5", "ENST00000503407.5")	ageing
ENSG00000151726	E013	0.05016375	0.4011817	-0.4420261	c("ENST00000454703.6", "ENST00000281455.6", "ENST00000513317.5", "ENST00000503407.5")	background
ENSG00000151726	E014	0.4720766	0.8480509	-0.2938108	c("ENST00000454703.6", "ENST00000281455.6", "ENST00000513317.5", "ENST00000503407.5")	background
ENSG00000151726	E015	0.6704825	0.9215398	-0.2147936	c("ENST00000454703.6", "ENST00000281455.6", "ENST00000513317.5")	background
ENSG00000151726	E016	0.5244956	0.8702332	0.1264442	c("ENST00000454703.6", "ENST00000281455.6", "ENST00000513317.5")	background
ENSG00000151726	E018	0.07861102	0.4802208	-0.08847003	c("ENST00000454703.6", "ENST00000281455.6")	background
ENSG00000151726	E019	0.4911995	0.8566118	0.2691516	c("ENST00000454703.6", "ENST00000281455.6", "ENST00000513317.5")	background
ENSG00000151726	E020	0.6629821	0.9194434	0.2917232	c("ENST00000454703.6", "ENST00000281455.6", "ENST00000513317.5")	background
ENSG00000151726	E021	0.641173	0.912332	-0.07952637	c("ENST00000454703.6", "ENST00000281455.6", "ENST00000513317.5")	background
ENSG00000151726	E022	0.7839976	0.9547617	-0.03769187	c("ENST00000454703.6", "ENST00000281455.6", "ENST00000513317.5")	background
ENSG00000151726	E023	0.06210725	0.4374522	-0.7116	c("ENST00000454703.6", "ENST00000281455.6", "ENST00000513317.5")	background
ENSG00000151726	E024	0.4727459	0.8483372	-0.3563331	c("ENST00000454703.6", "ENST00000281455.6", "ENST00000513317.5")	background
ENSG00000151726	E025	0.1703581	0.6303736	-0.5261801	c("ENST00000454703.6", "ENST00000281455.6", "ENST00000513317.5")	background
ENSG00000151726	E026	0.3066913	0.756508	-0.2246287	c("ENST00000454703.6", "ENST00000281455.6", "ENST00000513317.5")	background
ENSG00000151726	E027	0.07545509	0.4724864	0.1203332	c("ENST00000281455.6", "ENST00000513317.5")	background
ENSG00000151729	E001	0.3543119	0.7874442	-0.03898275	ENST00000281456.10	background
ENSG00000151729	E002	0.6004464	0.8992258	0.02571976	c("ENST00000491736.1", "ENST00000281456.10")	background
ENSG00000151729	E003	0.371814	0.7969446	-0.05531801	c("ENST00000491736.1", "ENST00000281456.10")	background
ENSG00000151729	E005	0.3589427	0.7897783	-0.01956226	c("ENST00000491736.1", "ENST00000281456.10")	background
ENSG00000151729	E006	0.5375163	0.8755356	0.0826643	c("ENST00000491736.1", "ENST00000281456.10")	background
ENSG00000151729	E007	0.2121775	0.6775573	1.486082	ENST00000281456.10	background
ENSG00000151743	E005	0.6006301	0.8993023	-0.1279048	c("ENST00000536761.5", "ENST00000535408.5", "ENST00000281471.10", "ENST00000537562.5", "ENST00000541931.5")	background
ENSG00000151743	E006	0.865512	0.9739943	-0.1046396	c("ENST00000536761.5", "ENST00000535408.5", "ENST00000281471.10", "ENST00000537562.5", "ENST00000541931.5")	background
ENSG00000151743	E007	0.4624399	0.8435174	-0.06028509	c("ENST00000536761.5", "ENST00000535408.5", "ENST00000281471.10", "ENST00000537562.5", "ENST00000541931.5")	background
ENSG00000151743	E008	0.8584636	0.9725627	-0.06207761	c("ENST00000536761.5", "ENST00000535408.5", "ENST00000281471.10", "ENST00000537562.5", "ENST00000541931.5")	background
ENSG00000151743	E016	0.3543224	0.7874442	-0.4883489	c("ENST00000536761.5", "ENST00000457428.6", "ENST00000541541.5", "ENST00000281471.10", "ENST00000537562.5", "ENST00000535408.5", "ENST00000422146.6")	background
ENSG00000151746	E002	0.6828861	0.9250129	-0.04500697	c("ENST00000551848.1", "ENST00000550207.1")	background
ENSG00000151746	E007	0.2764887	0.7349751	-0.8651596	c("ENST00000551848.1", "ENST00000550207.1")	background
ENSG00000151746	E009	0.1883547	0.6524553	0.02642883	c("ENST00000281474.9", "ENST00000548411.5", "ENST00000395758.3")	background
ENSG00000151746	E010	0.7797037	0.9539026	0.1114895	c("ENST00000281474.9", "ENST00000548411.5", "ENST00000395758.3")	background
ENSG00000151746	E011	0.2963885	0.7499144	-0.2578524	c("ENST00000281474.9", "ENST00000548411.5", "ENST00000395758.3")	background
ENSG00000151746	E012	0.4753772	0.8494079	-0.04354695	c("ENST00000281474.9", "ENST00000548411.5", "ENST00000395758.3")	background
ENSG00000151746	E013	0.5534354	0.8817027	0.05396351	c("ENST00000547680.2", "ENST00000281474.9", "ENST00000548411.5", "ENST00000395758.3")	background
ENSG00000151746	E016	0.5918226	0.8959517	-0.3044392	c("ENST00000281474.9", "ENST00000548411.5", "ENST00000552160.2", "ENST00000395758.3")	background
ENSG00000151746	E017	0.5868601	0.8936682	0.1657054	c("ENST00000552226.1", "ENST00000281474.9", "ENST00000548411.5", "ENST00000552160.2", "ENST00000395758.3")	background
ENSG00000151746	E019	0.7181832	0.9354491	-0.02723929	ENST00000552160.2	background
ENSG00000151746	E024	0.06101209	0.4339754	1.064981	c("ENST00000614004.1", "ENST00000281474.9", "ENST00000548411.5", "ENST00000395758.3")	background
ENSG00000151746	E026	0.00005205556	0.0115018	1.381139	c("ENST00000281474.9", "ENST00000548411.5", "ENST00000395758.3")	ageing
ENSG00000151746	E028	0.04631007	0.3879437	0.07105852	ENST00000548411.5	background
ENSG00000151748	E002	0.9674948	0.993656	0.03850661	c("ENST00000324679.4", "ENST00000555720.5")	background
ENSG00000151748	E003	0.003010556	0.1077164	0.3472066	ENST00000324679.4	background
ENSG00000151748	E004	0.07405097	0.4683487	0.5106543	c("ENST00000324679.4", "ENST00000555720.5")	background
ENSG00000151748	E005	0.5504283	0.8806289	0.3015473	c("ENST00000324679.4", "ENST00000555720.5")	background
ENSG00000151748	E006	0.8506143	0.9706808	0.161391	c("ENST00000324679.4", "ENST00000555720.5")	background
ENSG00000151748	E008	0.4862793	0.8545821	-0.3707005	c("ENST00000324679.4", "ENST00000555720.5")	background
ENSG00000151748	E010	0.02431529	0.2958192	-1.347414	ENST00000324679.4	background
ENSG00000151773	E002	0.06387406	0.4418067	0.1861797	ENST00000444614.7	background
ENSG00000151773	E007	0.2034103	0.6689015	-0.1549604	c("ENST00000470137.5", "ENST00000476570.2", "ENST00000444614.7")	background
ENSG00000151778	E007	0.0443328	0.3818885	-0.8135497	c("ENST00000493476.1", "ENST00000616650.1")	background
ENSG00000151778	E010	0.1275404	0.5726332	0.6492312	c("ENST00000379179.7", "ENST00000474333.5", "ENST00000493476.1")	background
ENSG00000151778	E011	0.03664483	0.3528427	0.7513342	c("ENST00000493476.1", "ENST00000379179.7")	background
ENSG00000151779	E004	0.08546595	0.4958287	0.4256651	c("ENST00000485694.1", "ENST00000417461.5", "ENST00000281513.9", "ENST00000442506.5", "ENST00000433283.5")	background
ENSG00000151779	E005	0.2746045	0.7335006	0.3212777	c("ENST00000485694.1", "ENST00000417461.5", "ENST00000281513.9", "ENST00000442506.5")	background
ENSG00000151779	E007	0.05592584	0.4191634	0.2530114	c("ENST00000417461.5", "ENST00000281513.9", "ENST00000442506.5", "ENST00000433283.5")	background
ENSG00000151779	E008	0.1532348	0.6106311	0.263521	c("ENST00000417461.5", "ENST00000281513.9", "ENST00000442506.5", "ENST00000433283.5")	background
ENSG00000151779	E009	0.5733388	0.8889503	0.2105371	c("ENST00000281513.9", "ENST00000442506.5")	background
ENSG00000151779	E010	0.7233307	0.936976	0.01419454	c("ENST00000417461.5", "ENST00000281513.9", "ENST00000442506.5")	background
ENSG00000151779	E011	0.6228838	0.9066592	-0.03441817	c("ENST00000417461.5", "ENST00000281513.9", "ENST00000442506.5")	background
ENSG00000151779	E012	0.7393899	0.9416945	-0.1083698	c("ENST00000417461.5", "ENST00000281513.9", "ENST00000442506.5")	background
ENSG00000151779	E013	0.1972841	0.6624357	-0.01283342	c("ENST00000281513.9", "ENST00000442506.5")	background
ENSG00000151779	E014	0.5284998	0.8717333	0.1962392	c("ENST00000281513.9", "ENST00000442506.5")	background
ENSG00000151779	E015	0.0519653	0.4067276	0.386295	c("ENST00000281513.9", "ENST00000442506.5")	background
ENSG00000151779	E016	0.5379124	0.8756731	0.542889	c("ENST00000281513.9", "ENST00000442506.5")	background
ENSG00000151779	E017	0.9126337	0.9833463	0.1633719	c("ENST00000281513.9", "ENST00000442506.5")	background
ENSG00000151779	E018	0.2297673	0.6943012	0.1507983	c("ENST00000281513.9", "ENST00000442506.5")	background
ENSG00000151779	E019	0.3194403	0.7652512	-0.1155248	c("ENST00000281513.9", "ENST00000442506.5")	background
ENSG00000151779	E020	0.2923954	0.7467666	-0.3750028	c("ENST00000281513.9", "ENST00000442506.5")	background
ENSG00000151779	E021	0.1060738	0.5382245	-0.5587984	c("ENST00000281513.9", "ENST00000442506.5")	background
ENSG00000151779	E022	0.2997224	0.7517447	-0.4023153	c("ENST00000281513.9", "ENST00000442506.5")	background
ENSG00000151779	E023	0.943428	0.9892008	-0.1592315	c("ENST00000281513.9", "ENST00000442506.5")	background
ENSG00000151779	E024	0.7491118	0.9450078	0.164257	c("ENST00000281513.9", "ENST00000442506.5")	background
ENSG00000151779	E025	0.4514293	0.8385498	0.3060982	c("ENST00000281513.9", "ENST00000442506.5")	background
ENSG00000151779	E026	0.4164181	0.8216119	0.1733434	c("ENST00000281513.9", "ENST00000442506.5")	background
ENSG00000151779	E027	0.4735336	0.8487509	0.0823369	c("ENST00000281513.9", "ENST00000442506.5")	background
ENSG00000151779	E028	0.9493455	0.990434	-0.4296213	c("ENST00000281513.9", "ENST00000442506.5")	background
ENSG00000151779	E031	0.4473122	0.8364255	-0.6121391	c("ENST00000281513.9", "ENST00000442506.5")	background
ENSG00000151779	E032	0.1452477	0.6000051	0.1580382	ENST00000281513.9	background
ENSG00000151779	E033	0.378781	0.8015848	0.1049068	ENST00000281513.9	background
ENSG00000151779	E034	0.517652	0.8678234	0.2454347	c("ENST00000281513.9", "ENST00000442506.5")	background
ENSG00000151779	E035	0.7185467	0.9354713	0.09892029	ENST00000281513.9	background
ENSG00000151779	E037	0.6029873	0.9002342	-0.4590787	ENST00000281513.9	background
ENSG00000151779	E038	0.5118374	0.8654828	-0.4043425	ENST00000281513.9	background
ENSG00000151779	E043	0.1333781	0.581534	-0.3936886	ENST00000281513.9	background
ENSG00000151779	E044	0.5286601	0.8718322	-0.5536637	ENST00000281513.9	background
ENSG00000151779	E046	0.3121359	0.7598437	0.13921	c("ENST00000281513.9", "ENST00000427792.1")	background
ENSG00000151779	E048	0.6208714	0.9057273	-0.04608799	c("ENST00000281513.9", "ENST00000427792.1")	background
ENSG00000151779	E049	0.4003361	0.8131446	-0.2153457	c("ENST00000281513.9", "ENST00000427792.1")	background
ENSG00000151779	E050	0.6027189	0.9001077	-0.04737547	c("ENST00000281513.9", "ENST00000427792.1")	background
ENSG00000151779	E051	0.8143486	0.9621559	-0.120872	ENST00000281513.9	background
ENSG00000151779	E052	0.3503283	0.7852678	-0.1909253	ENST00000281513.9	background
ENSG00000151779	E053	0.16974	0.6297505	-0.3733543	ENST00000281513.9	background
ENSG00000151779	E054	0.02590769	0.304152	-0.07301025	ENST00000281513.9	background
ENSG00000151779	E055	0.02336407	0.2906758	-0.3054947	ENST00000281513.9	background
ENSG00000151779	E056	0.08305748	0.4904066	-0.2604034	ENST00000281513.9	background
ENSG00000151779	E057	0.2259241	0.6909962	-0.3022663	ENST00000281513.9	background
ENSG00000151779	E058	0.4926905	0.857238	-0.04433611	ENST00000281513.9	background
ENSG00000151779	E059	0.2098196	0.6753814	0.2137664	ENST00000281513.9	background
ENSG00000151779	E060	0.4918999	0.856931	0.2684924	ENST00000281513.9	background
ENSG00000151789	E001	0.890076	0.9791825	-0.4001214	ENST00000281523.7	background
ENSG00000151789	E003	0.7846431	0.9548573	-0.5440708	c("ENST00000467140.1", "ENST00000281523.7")	background
ENSG00000151789	E004	0.115371	0.5532001	-1.085946	c("ENST00000467140.1", "ENST00000281523.7")	background
ENSG00000151789	E007	0.0678201	0.4532066	0.7238285	c("ENST00000495739.1", "ENST00000281523.7")	background
ENSG00000151789	E008	0.2657427	0.7262717	0.3555094	c("ENST00000495739.1", "ENST00000281523.7", "ENST00000446749.1")	background
ENSG00000151789	E010	0.09514671	0.5163371	0.5902209	c("ENST00000495739.1", "ENST00000281523.7", "ENST00000446749.1")	background
ENSG00000151789	E011	0.1497793	0.6061252	0.2640311	c("ENST00000281523.7", "ENST00000446749.1")	background
ENSG00000151789	E015	0.2959078	0.7495112	-0.1453524	c("ENST00000478967.5", "ENST00000281523.7", "ENST00000446749.1")	background
ENSG00000151789	E016	0.1203961	0.5616535	-0.4297561	c("ENST00000478967.5", "ENST00000281523.7", "ENST00000446749.1")	background
ENSG00000151789	E017	0.1982889	0.663392	-0.4772934	c("ENST00000281523.7", "ENST00000446749.1")	background
ENSG00000151806	E003	0.8756917	0.9760187	-0.166714	c("ENST00000506793.5", "ENST00000513775.1", "ENST00000281543.5")	background
ENSG00000151806	E004	0.1433481	0.597076	0.02700152	c("ENST00000513775.1", "ENST00000281543.5")	background
ENSG00000151806	E005	0.5873001	0.8937856	0.02150161	ENST00000281543.5	background
ENSG00000151806	E006	0.2575087	0.7197736	0.04880578	c("ENST00000506793.5", "ENST00000513775.1", "ENST00000281543.5")	background
ENSG00000151806	E009	0.7645104	0.9499009	0.07304939	c("ENST00000506793.5", "ENST00000513775.1", "ENST00000281543.5")	background
ENSG00000151806	E010	0.9580941	0.9921449	0.1056262	c("ENST00000506793.5", "ENST00000513775.1", "ENST00000281543.5")	background
ENSG00000151806	E011	0.6067084	0.9014621	0.1359452	c("ENST00000506793.5", "ENST00000513775.1", "ENST00000281543.5")	background
ENSG00000151806	E012	0.1450502	0.5998283	-0.4281361	c("ENST00000506793.5", "ENST00000513775.1", "ENST00000281543.5")	background
ENSG00000151806	E013	0.8062472	0.9603405	0.1470132	c("ENST00000506793.5", "ENST00000513775.1", "ENST00000281543.5")	background
ENSG00000151806	E014	0.8840631	0.9779123	0.09415417	c("ENST00000506793.5", "ENST00000281543.5")	background
ENSG00000151806	E018	0.9978439	0.9996219	-0.1451091	c("ENST00000506793.5", "ENST00000511493.1", "ENST00000281543.5")	background
ENSG00000151806	E019	0.9021665	0.9813482	-0.2720021	c("ENST00000506793.5", "ENST00000281543.5")	background
ENSG00000151806	E021	0.002671791	0.1006723	0.1747959	c("ENST00000506793.5", "ENST00000511493.1", "ENST00000281543.5")	background
ENSG00000151835	E003	0.7531843	0.9464242	0.08656091	c("ENST00000402364.1", "ENST00000382292.7", "ENST00000423156.1", "ENST00000455470.5")	background
ENSG00000151835	E004	0.01384299	0.2291028	0.3337762	c("ENST00000402364.1", "ENST00000382292.7")	background
ENSG00000151835	E005	0.4654862	0.8450906	0.3881281	c("ENST00000455470.5", "ENST00000382292.7", "ENST00000402364.1")	background
ENSG00000151835	E007	0.2863324	0.742796	0.301925	c("ENST00000455470.5", "ENST00000402364.1", "ENST00000382292.7", "ENST00000423156.1", "ENST00000476776.1")	background
ENSG00000151835	E008	0.9503624	0.9907499	0.2107598	c("ENST00000455470.5", "ENST00000402364.1", "ENST00000382292.7", "ENST00000423156.1", "ENST00000476776.1")	background
ENSG00000151835	E009	0.01155966	0.2117894	0.03576221	c("ENST00000402364.1", "ENST00000382292.7", "ENST00000423156.1", "ENST00000455470.5")	background
ENSG00000151835	E010	0.08532488	0.4955556	-0.3943157	c("ENST00000455470.5", "ENST00000382292.7", "ENST00000402364.1")	background
ENSG00000151835	E011	0.07947466	0.4824199	-0.5399125	c("ENST00000455470.5", "ENST00000382292.7", "ENST00000402364.1")	background
ENSG00000151835	E012	0.1052012	0.5364716	-0.4840574	c("ENST00000455470.5", "ENST00000382292.7", "ENST00000402364.1")	background
ENSG00000151835	E015	0.01703382	0.2524064	-0.8218107	ENST00000382292.7	background
ENSG00000151835	E016	0.05811038	0.4253414	-0.3492576	c("ENST00000402364.1", "ENST00000382292.7")	background
ENSG00000151849	E001	0.7301826	0.9390468	0.3137032	ENST00000381884.8	background
ENSG00000151849	E002	0.4035877	0.8152662	0.0730678	ENST00000381884.8	background
ENSG00000151849	E003	0.3473954	0.7832389	-0.3675074	ENST00000381884.8	background
ENSG00000151849	E005	0.18961	0.6540868	-0.6661783	c("ENST00000381884.8", "ENST00000471870.1")	background
ENSG00000151849	E016	0.2617754	0.7232682	-0.3190372	ENST00000381884.8	background
ENSG00000151849	E019	0.4293008	0.8285059	0.9049241	ENST00000381884.8	background
ENSG00000151849	E020	0.6507034	0.9151418	0.8381259	ENST00000381884.8	background
ENSG00000151849	E021	0.4952155	0.8582636	0.9606955	ENST00000381884.8	background
ENSG00000151876	E003	0.7663276	0.9503338	0.2497389	c("ENST00000513496.5", "ENST00000504463.5", "ENST00000296812.6", "ENST00000281623.7", "ENST00000509134.1")	background
ENSG00000151876	E004	0.4126193	0.8197459	-0.3020895	c("ENST00000504463.5", "ENST00000296812.6", "ENST00000281623.7", "ENST00000509134.1")	background
ENSG00000151876	E006	0.7710853	0.9514767	0.1660408	c("ENST00000513496.5", "ENST00000504463.5", "ENST00000296812.6", "ENST00000281623.7", "ENST00000509134.1")	background
ENSG00000151876	E007	0.4549336	0.8400671	-0.2500423	c("ENST00000513496.5", "ENST00000296812.6", "ENST00000281623.7", "ENST00000509134.1")	background
ENSG00000151876	E008	0.1769778	0.6387253	-0.2000968	c("ENST00000513496.5", "ENST00000296812.6", "ENST00000281623.7", "ENST00000509134.1")	background
ENSG00000151876	E011	0.9253403	0.9860061	-0.159107	ENST00000281623.7	background
ENSG00000151876	E012	0.7759423	0.9527349	-0.008173574	c("ENST00000509134.1", "ENST00000281623.7")	background
ENSG00000151881	E003	0.07987974	0.4832385	0.7166499	c("ENST00000397080.7", "ENST00000500337.6", "ENST00000512085.5")	background
ENSG00000151881	E005	0.7961607	0.9577685	0.06693141	c("ENST00000397080.7", "ENST00000500337.6", "ENST00000510130.1", "ENST00000511525.1", "ENST00000512085.5")	background
ENSG00000151881	E006	0.9707241	0.9942548	0.05065449	c("ENST00000397080.7", "ENST00000500337.6", "ENST00000510130.1", "ENST00000512085.5")	background
ENSG00000151881	E007	0.6118696	0.9032777	0.05067806	c("ENST00000397080.7", "ENST00000500337.6", "ENST00000510130.1", "ENST00000506860.1", "ENST00000512085.5")	background
ENSG00000151881	E008	0.4299777	0.8289693	-0.3337891	c("ENST00000500337.6", "ENST00000397080.7", "ENST00000506860.1", "ENST00000512085.5", "ENST00000511525.1", "ENST00000510130.1")	background
ENSG00000151881	E009	0.3319557	0.7734351	-0.1610556	c("ENST00000397080.7", "ENST00000500337.6", "ENST00000506860.1", "ENST00000512085.5")	background
ENSG00000151882	E001	0.9128575	0.9834305	0.8292313	ENST00000489442.5	background
ENSG00000151882	E002	0.1390757	0.5906672	-1.549478	ENST00000361115.4	background
ENSG00000151882	E003	0.6876412	0.9268749	0.1265458	c("ENST00000361115.4", "ENST00000513525.1")	background
ENSG00000151882	E004	0.2096344	0.6753446	0.2339818	c("ENST00000361115.4", "ENST00000489442.5", "ENST00000513525.1")	background
ENSG00000151882	E006	0.9177232	0.9843378	-0.05734629	c("ENST00000489442.5", "ENST00000361115.4", "ENST00000514421.1", "ENST00000513525.1")	background
ENSG00000151882	E007	0.9375356	0.9880815	0.005696072	ENST00000513525.1	background
ENSG00000151883	E012	0.5844403	0.8931067	-0.4328088	c("ENST00000503707.6", "ENST00000515175.5", "ENST00000505697.6", "ENST00000281631.9", "ENST00000514067.6", "ENST00000503193.5", "ENST00000510040.1", "ENST00000513414.1", "ENST00000502524.5", "ENST00000515166.5", "ENST00000503665.5", "ENST00000511363.6")	background
ENSG00000151883	E016	0.2865882	0.7429121	0.4473199	c("ENST00000505554.5", "ENST00000503707.6", "ENST00000515175.5", "ENST00000505697.6", "ENST00000281631.9", "ENST00000514067.6", "ENST00000505180.5", "ENST00000503561.7", "ENST00000510040.1", "ENST00000513414.1", "ENST00000502524.5", "ENST00000515166.5", "ENST00000503665.5", "ENST00000511363.6")	background
ENSG00000151883	E020	0.7468996	0.9442074	0.1191162	c("ENST00000505554.5", "ENST00000503707.6", "ENST00000505697.6", "ENST00000281631.9", "ENST00000514067.6", "ENST00000505180.5", "ENST00000503193.5", "ENST00000503561.7", "ENST00000502524.5", "ENST00000515166.5", "ENST00000511363.6")	background
ENSG00000151883	E021	0.9981349	0.9996832	0.1317618	c("ENST00000505554.5", "ENST00000503707.6", "ENST00000505180.5", "ENST00000281631.9", "ENST00000514067.6", "ENST00000505697.6", "ENST00000503193.5", "ENST00000503561.7", "ENST00000502524.5", "ENST00000515166.5")	background
ENSG00000151883	E022	0.9083998	0.9823207	0.01532927	c("ENST00000505554.5", "ENST00000503707.6", "ENST00000505180.5", "ENST00000281631.9", "ENST00000514067.6", "ENST00000505697.6", "ENST00000503193.5", "ENST00000503561.7", "ENST00000515166.5")	background
ENSG00000151883	E024	0.9721723	0.9944843	0.163004	c("ENST00000505554.5", "ENST00000503707.6", "ENST00000505697.6", "ENST00000281631.9", "ENST00000514067.6", "ENST00000505180.5", "ENST00000503193.5", "ENST00000503561.7", "ENST00000515166.5", "ENST00000511363.6")	background
ENSG00000151883	E026	0.6432254	0.9129362	-0.06867546	c("ENST00000505554.5", "ENST00000503707.6", "ENST00000505697.6", "ENST00000281631.9", "ENST00000514067.6", "ENST00000503193.5", "ENST00000503561.7", "ENST00000515166.5", "ENST00000511363.6")	background
ENSG00000151883	E028	0.8542966	0.9716343	-0.04962884	c("ENST00000505554.5", "ENST00000515175.5", "ENST00000505697.6", "ENST00000281631.9", "ENST00000514067.6", "ENST00000503561.7", "ENST00000515166.5", "ENST00000511363.6")	background
ENSG00000151883	E029	0.5959181	0.8975532	0.3750961	c("ENST00000505554.5", "ENST00000505697.6", "ENST00000281631.9", "ENST00000514067.6", "ENST00000503561.7", "ENST00000515166.5", "ENST00000511363.6")	background
ENSG00000151883	E030	0.9065498	0.9820051	-0.05009184	c("ENST00000505554.5", "ENST00000505697.6", "ENST00000281631.9", "ENST00000514067.6", "ENST00000503561.7", "ENST00000515166.5", "ENST00000511363.6")	background
ENSG00000151883	E031	0.5382204	0.8758024	-0.416089	c("ENST00000503561.7", "ENST00000505697.6", "ENST00000281631.9", "ENST00000514067.6", "ENST00000505554.5", "ENST00000511363.6")	background
ENSG00000151883	E032	0.9882591	0.997552	-0.228347	c("ENST00000505554.5", "ENST00000505697.6", "ENST00000281631.9", "ENST00000514067.6", "ENST00000503561.7", "ENST00000515166.5", "ENST00000511363.6")	background
ENSG00000151883	E033	0.8645924	0.9737371	-0.2061246	c("ENST00000505554.5", "ENST00000505697.6", "ENST00000281631.9", "ENST00000514067.6", "ENST00000503561.7", "ENST00000515166.5", "ENST00000511363.6")	background
ENSG00000151883	E034	0.6791303	0.924031	0.1749335	c("ENST00000505554.5", "ENST00000505697.6", "ENST00000281631.9", "ENST00000514067.6", "ENST00000503561.7", "ENST00000515166.5", "ENST00000511363.6")	background
ENSG00000151883	E035	0.6003166	0.89914	-0.338512	c("ENST00000505554.5", "ENST00000505697.6", "ENST00000281631.9", "ENST00000514067.6", "ENST00000503561.7", "ENST00000515166.5", "ENST00000511363.6")	background
ENSG00000151883	E036	0.6623525	0.9191891	-0.2030795	c("ENST00000505554.5", "ENST00000505697.6", "ENST00000281631.9", "ENST00000514067.6", "ENST00000503561.7", "ENST00000515166.5", "ENST00000511363.6")	background
ENSG00000151883	E037	0.4246745	0.8257776	0.1320034	c("ENST00000505554.5", "ENST00000281631.9", "ENST00000515166.5", "ENST00000511363.6", "ENST00000505697.6")	background
ENSG00000151883	E038	0.1869789	0.6510302	0.2168435	c("ENST00000505554.5", "ENST00000505697.6", "ENST00000281631.9", "ENST00000514067.6", "ENST00000503561.7", "ENST00000515166.5", "ENST00000511363.6")	background
ENSG00000151883	E039	0.2920471	0.7464365	-0.1799046	c("ENST00000505554.5", "ENST00000505697.6", "ENST00000281631.9", "ENST00000514067.6", "ENST00000503561.7", "ENST00000515166.5", "ENST00000511363.6")	background
ENSG00000151883	E040	0.4583333	0.8418546	-0.006369428	c("ENST00000505554.5", "ENST00000505697.6", "ENST00000281631.9", "ENST00000514067.6", "ENST00000503561.7", "ENST00000515166.5", "ENST00000511363.6")	background
ENSG00000151883	E041	0.8335633	0.9671912	0.02409414	c("ENST00000505554.5", "ENST00000505697.6", "ENST00000281631.9", "ENST00000514067.6", "ENST00000503561.7", "ENST00000515166.5", "ENST00000511363.6")	background
ENSG00000151883	E042	0.4187113	0.822804	0.09957155	c("ENST00000505554.5", "ENST00000505697.6", "ENST00000281631.9", "ENST00000514067.6", "ENST00000503561.7", "ENST00000515166.5", "ENST00000511363.6")	background
ENSG00000151883	E043	0.9691577	0.9939433	-0.0662923	c("ENST00000505554.5", "ENST00000505697.6", "ENST00000281631.9", "ENST00000514067.6", "ENST00000503561.7", "ENST00000515166.5", "ENST00000511363.6")	background
ENSG00000151883	E044	0.2413724	0.7052408	0.04050538	c("ENST00000505554.5", "ENST00000505697.6", "ENST00000281631.9", "ENST00000514067.6", "ENST00000503561.7", "ENST00000515166.5", "ENST00000511363.6")	background
ENSG00000151883	E045	0.02953238	0.3220022	0.1371202	c("ENST00000505554.5", "ENST00000505697.6", "ENST00000281631.9", "ENST00000514067.6", "ENST00000503561.7", "ENST00000515166.5", "ENST00000511363.6")	background
ENSG00000151883	E047	0.00465767	0.136841	0.4370869	c("ENST00000505554.5", "ENST00000505697.6", "ENST00000281631.9", "ENST00000514067.6", "ENST00000503561.7", "ENST00000515166.5", "ENST00000511363.6")	background
ENSG00000151883	E048	0.4978798	0.8592047	0.370924	c("ENST00000505554.5", "ENST00000505697.6", "ENST00000281631.9", "ENST00000514067.6", "ENST00000503561.7", "ENST00000515166.5", "ENST00000511363.6")	background
ENSG00000151883	E049	0.5107613	0.8650995	0.3457063	c("ENST00000503561.7", "ENST00000281631.9", "ENST00000514067.6", "ENST00000505554.5", "ENST00000515166.5", "ENST00000511363.6")	background
ENSG00000151892	E002	0.3060227	0.7560509	-0.06142764	c("ENST00000439649.7", "ENST00000369236.5")	background
ENSG00000151892	E003	0.2273788	0.6923744	0.08822362	c("ENST00000439649.7", "ENST00000369236.5", "ENST00000355422.10")	background
ENSG00000151892	E004	0.5189499	0.8682506	-0.2067822	c("ENST00000369234.4", "ENST00000439649.7", "ENST00000369236.5", "ENST00000355422.10")	background
ENSG00000151892	E005	0.7336408	0.9400749	0.07210329	c("ENST00000369234.4", "ENST00000439649.7", "ENST00000369236.5", "ENST00000355422.10")	background
ENSG00000151892	E006	0.8691549	0.9747169	0.1980324	c("ENST00000369234.4", "ENST00000439649.7", "ENST00000369236.5", "ENST00000355422.10")	background
ENSG00000151892	E007	0.8596862	0.9726859	0.1912204	c("ENST00000369234.4", "ENST00000439649.7", "ENST00000369236.5", "ENST00000355422.10")	background
ENSG00000151892	E008	0.3723574	0.7974922	0.07300709	c("ENST00000369234.4", "ENST00000439649.7", "ENST00000369236.5", "ENST00000355422.10")	background
ENSG00000151892	E009	0.427462	0.8274268	0.08096368	c("ENST00000369234.4", "ENST00000439649.7", "ENST00000369236.5", "ENST00000355422.10")	background
ENSG00000151892	E011	0.7709116	0.9514748	-0.1594186	c("ENST00000369234.4", "ENST00000439649.7", "ENST00000369236.5", "ENST00000355422.10")	background
ENSG00000151892	E012	0.2870401	0.743337	-0.06781391	c("ENST00000369234.4", "ENST00000439649.7", "ENST00000369236.5", "ENST00000355422.10")	background
ENSG00000151892	E013	0.5672704	0.8872186	-0.1044627	c("ENST00000369234.4", "ENST00000439649.7", "ENST00000369236.5", "ENST00000355422.10")	background
ENSG00000151892	E014	0.2608996	0.7227354	-0.2930715	c("ENST00000369234.4", "ENST00000439649.7", "ENST00000369236.5", "ENST00000490345.1", "ENST00000355422.10")	background
ENSG00000151893	E002	0.3343935	0.7748857	0.1528502	ENST00000369151.7	background
ENSG00000151893	E003	0.004086182	0.1287546	-0.141987	c("ENST00000369151.7", "ENST00000493518.5")	background
ENSG00000151893	E006	0.657606	0.9174691	0.1436087	c("ENST00000369151.7", "ENST00000544392.5", "ENST00000493518.5", "ENST00000490610.1", "ENST00000489169.1")	background
ENSG00000151893	E007	0.9511472	0.9908624	0.1978894	c("ENST00000369151.7", "ENST00000544392.5", "ENST00000493518.5", "ENST00000490610.1", "ENST00000489169.1")	background
ENSG00000151893	E009	0.1853005	0.6492263	-0.01649714	c("ENST00000369151.7", "ENST00000544392.5", "ENST00000493518.5", "ENST00000489169.1")	background
ENSG00000151893	E013	0.03417656	0.3421733	-0.06453443	c("ENST00000481360.1", "ENST00000369151.7", "ENST00000544392.5", "ENST00000493518.5")	background
ENSG00000151893	E014	0.7104838	0.9332143	-0.02250887	c("ENST00000481360.1", "ENST00000369151.7", "ENST00000544392.5", "ENST00000493518.5")	background
ENSG00000151893	E015	0.7106988	0.9332559	0.1039941	c("ENST00000481360.1", "ENST00000369151.7", "ENST00000544392.5", "ENST00000493518.5")	background
ENSG00000151893	E016	0.7730326	0.9518599	0.2697166	c("ENST00000369151.7", "ENST00000544392.5", "ENST00000493518.5")	background
ENSG00000151893	E019	0.7668954	0.950495	0.1855305	c("ENST00000477583.1", "ENST00000369151.7", "ENST00000493518.5")	background
ENSG00000151893	E020	0.3128603	0.760326	-0.06867467	c("ENST00000477583.1", "ENST00000369151.7", "ENST00000493518.5")	background
ENSG00000151893	E021	0.3703844	0.7963129	-0.4694936	c("ENST00000477583.1", "ENST00000369151.7", "ENST00000493518.5")	background
ENSG00000151893	E022	0.6336335	0.9102336	-0.4615693	c("ENST00000369151.7", "ENST00000493518.5")	background
ENSG00000151914	E003	0.003685852	0.1211692	0.6770748	c("ENST00000312431.10", "ENST00000421834.6", "ENST00000244364.10", "ENST00000523292.5")	background
ENSG00000151914	E004	0.001152724	0.06395884	0.5537393	c("ENST00000421834.6", "ENST00000312431.10", "ENST00000466429.5", "ENST00000244364.10", "ENST00000523292.5", "ENST00000518464.5")	ageing
ENSG00000151914	E005	0.001971163	0.08613293	0.3317012	c("ENST00000421834.6", "ENST00000482156.5", "ENST00000312431.10", "ENST00000466429.5", "ENST00000244364.10", "ENST00000523292.5", "ENST00000518464.5")	background
ENSG00000151914	E006	0.00557768	0.1486704	0.09741371	c("ENST00000421834.6", "ENST00000482156.5", "ENST00000312431.10", "ENST00000466429.5", "ENST00000244364.10", "ENST00000361203.7", "ENST00000523292.5", "ENST00000518464.5")	background
ENSG00000151914	E007	0.02468735	0.2977768	0.1711617	c("ENST00000523597.1", "ENST00000421834.6", "ENST00000482156.5", "ENST00000312431.10", "ENST00000466429.5", "ENST00000244364.10", "ENST00000361203.7", "ENST00000523292.5", "ENST00000518464.5")	background
ENSG00000151914	E008	0.06182446	0.4363878	0.1444948	c("ENST00000523597.1", "ENST00000421834.6", "ENST00000482156.5", "ENST00000312431.10", "ENST00000466429.5", "ENST00000244364.10", "ENST00000361203.7", "ENST00000523292.5", "ENST00000518464.5")	background
ENSG00000151914	E010	0.2014558	0.6669175	-0.00192213	c("ENST00000523597.1", "ENST00000421834.6", "ENST00000482156.5", "ENST00000312431.10", "ENST00000466429.5", "ENST00000244364.10")	background
ENSG00000151914	E011	0.01733546	0.2540466	-0.2031323	c("ENST00000523597.1", "ENST00000421834.6", "ENST00000482156.5", "ENST00000312431.10", "ENST00000466429.5", "ENST00000244364.10", "ENST00000361203.7", "ENST00000523292.5")	background
ENSG00000151914	E012	0.2010694	0.6666345	0.5034973	ENST00000466429.5	background
ENSG00000151914	E013	0.8497888	0.9704015	0.2275964	ENST00000524216.1	background
ENSG00000151914	E014	0.6945713	0.92848	0.0251886	c("ENST00000524216.1", "ENST00000361203.7")	background
ENSG00000151914	E015	0.3624282	0.7919551	-0.2013395	c("ENST00000524216.1", "ENST00000523597.1", "ENST00000421834.6", "ENST00000482156.5", "ENST00000312431.10", "ENST00000244364.10", "ENST00000361203.7", "ENST00000523292.5")	background
ENSG00000151914	E016	0.3954151	0.8105938	-0.1543294	c("ENST00000523597.1", "ENST00000421834.6", "ENST00000482156.5", "ENST00000312431.10", "ENST00000244364.10", "ENST00000361203.7", "ENST00000523292.5")	background
ENSG00000151914	E020	0.03831516	0.3594501	-0.7566446	c("ENST00000361203.7", "ENST00000421834.6", "ENST00000244364.10", "ENST00000312431.10")	background
ENSG00000151914	E021	0.02304337	0.2889564	-0.5522616	c("ENST00000312431.10", "ENST00000361203.7", "ENST00000421834.6", "ENST00000244364.10", "ENST00000523292.5")	background
ENSG00000151914	E022	0.02369376	0.2921982	-0.7129138	c("ENST00000361203.7", "ENST00000421834.6", "ENST00000244364.10", "ENST00000312431.10")	background
ENSG00000151914	E023	0.01543197	0.2406933	-0.5265562	c("ENST00000361203.7", "ENST00000421834.6", "ENST00000244364.10", "ENST00000312431.10")	background
ENSG00000151914	E024	0.05810216	0.4253414	-0.6452693	c("ENST00000361203.7", "ENST00000421834.6", "ENST00000244364.10", "ENST00000312431.10")	background
ENSG00000151914	E026	0.01151946	0.2117185	-0.6150369	c("ENST00000312431.10", "ENST00000523943.1", "ENST00000421834.6", "ENST00000244364.10", "ENST00000361203.7")	background
ENSG00000151914	E027	0.0454816	0.3853022	-0.3369592	c("ENST00000421834.6", "ENST00000492944.1", "ENST00000523943.1", "ENST00000312431.10", "ENST00000244364.10", "ENST00000361203.7")	background
ENSG00000151914	E028	0.0402913	0.3673551	-0.1986631	c("ENST00000421834.6", "ENST00000492944.1", "ENST00000523943.1", "ENST00000312431.10", "ENST00000244364.10", "ENST00000361203.7")	background
ENSG00000151914	E029	0.08099738	0.4860176	-0.03422624	c("ENST00000492944.1", "ENST00000312431.10", "ENST00000421834.6", "ENST00000244364.10", "ENST00000361203.7")	background
ENSG00000151914	E031	0.1350735	0.5841965	-0.1073332	c("ENST00000361203.7", "ENST00000421834.6", "ENST00000244364.10", "ENST00000312431.10")	background
ENSG00000151914	E032	0.2049403	0.6704092	-0.1774722	c("ENST00000312431.10", "ENST00000517840.1", "ENST00000421834.6", "ENST00000244364.10", "ENST00000361203.7")	background
ENSG00000151914	E033	0.780291	0.9539851	0.1076602	c("ENST00000312431.10", "ENST00000517840.1", "ENST00000421834.6", "ENST00000244364.10", "ENST00000361203.7")	background
ENSG00000151914	E034	0.8646722	0.9737497	0.06469738	c("ENST00000312431.10", "ENST00000517840.1", "ENST00000421834.6", "ENST00000244364.10", "ENST00000361203.7")	background
ENSG00000151914	E036	0.8410084	0.9687784	-0.01073329	c("ENST00000361203.7", "ENST00000421834.6", "ENST00000244364.10", "ENST00000312431.10")	background
ENSG00000151914	E037	0.454437	0.8398296	-0.05126147	ENST00000487754.2	background
ENSG00000151914	E038	0.5619703	0.8852153	-0.2298225	c("ENST00000487754.2", "ENST00000312431.10", "ENST00000421834.6", "ENST00000244364.10", "ENST00000361203.7")	background
ENSG00000151914	E039	0.7105523	0.9332143	-0.1876071	c("ENST00000487754.2", "ENST00000312431.10", "ENST00000421834.6", "ENST00000244364.10", "ENST00000361203.7")	background
ENSG00000151914	E040	0.6342979	0.9105166	-0.3531241	c("ENST00000487754.2", "ENST00000312431.10", "ENST00000421834.6", "ENST00000244364.10", "ENST00000361203.7")	background
ENSG00000151914	E041	0.4778528	0.8506229	-0.7478132	c("ENST00000487754.2", "ENST00000312431.10", "ENST00000421834.6", "ENST00000244364.10", "ENST00000361203.7")	background
ENSG00000151914	E042	0.7577351	0.9479023	-0.487892	c("ENST00000361203.7", "ENST00000421834.6", "ENST00000244364.10", "ENST00000312431.10")	background
ENSG00000151914	E043	0.8368728	0.9678619	-0.4302859	c("ENST00000361203.7", "ENST00000421834.6", "ENST00000244364.10", "ENST00000312431.10")	background
ENSG00000151914	E044	0.8389531	0.9682298	-0.5591898	c("ENST00000361203.7", "ENST00000421834.6", "ENST00000244364.10", "ENST00000312431.10")	background
ENSG00000151914	E045	0.4263045	0.8265904	0.265662	c("ENST00000312431.10", "ENST00000340834.9", "ENST00000421834.6", "ENST00000244364.10", "ENST00000361203.7")	background
ENSG00000151914	E046	0.2649669	0.72573	0.317534	c("ENST00000312431.10", "ENST00000340834.9", "ENST00000421834.6", "ENST00000244364.10", "ENST00000361203.7")	background
ENSG00000151914	E047	0.3215001	0.7669035	0.3012401	c("ENST00000312431.10", "ENST00000340834.9", "ENST00000421834.6", "ENST00000244364.10", "ENST00000361203.7")	background
ENSG00000151914	E048	0.6480706	0.9147088	0.1052388	c("ENST00000312431.10", "ENST00000340834.9", "ENST00000421834.6", "ENST00000244364.10", "ENST00000361203.7")	background
ENSG00000151914	E049	0.1065348	0.5390716	-0.1636998	c("ENST00000312431.10", "ENST00000340834.9", "ENST00000421834.6", "ENST00000244364.10", "ENST00000361203.7")	background
ENSG00000151914	E050	0.09941354	0.5254056	-0.3209682	c("ENST00000312431.10", "ENST00000340834.9", "ENST00000421834.6", "ENST00000244364.10", "ENST00000361203.7")	background
ENSG00000151914	E051	0.03510094	0.3465937	-0.2192603	c("ENST00000312431.10", "ENST00000340834.9", "ENST00000421834.6", "ENST00000244364.10", "ENST00000361203.7")	background
ENSG00000151914	E052	0.1320787	0.5798184	-0.204895	c("ENST00000312431.10", "ENST00000340834.9", "ENST00000421834.6", "ENST00000244364.10", "ENST00000361203.7")	background
ENSG00000151914	E053	0.07232391	0.4647361	-0.2165218	c("ENST00000312431.10", "ENST00000340834.9", "ENST00000421834.6", "ENST00000244364.10", "ENST00000361203.7")	background
ENSG00000151914	E054	0.5374832	0.8755356	-0.250271	c("ENST00000312431.10", "ENST00000340834.9", "ENST00000421834.6", "ENST00000244364.10", "ENST00000361203.7")	background
ENSG00000151914	E055	0.8420706	0.9689809	-0.1482699	c("ENST00000312431.10", "ENST00000340834.9", "ENST00000421834.6", "ENST00000244364.10", "ENST00000361203.7")	background
ENSG00000151914	E056	0.3337168	0.7744163	-0.2638361	c("ENST00000312431.10", "ENST00000340834.9", "ENST00000421834.6", "ENST00000244364.10", "ENST00000361203.7")	background
ENSG00000151914	E057	0.8527433	0.9711971	0.009578025	c("ENST00000312431.10", "ENST00000340834.9", "ENST00000421834.6", "ENST00000244364.10", "ENST00000361203.7")	background
ENSG00000151914	E058	0.5251462	0.8706781	0.1087195	c("ENST00000312431.10", "ENST00000340834.9", "ENST00000421834.6", "ENST00000244364.10", "ENST00000361203.7")	background
ENSG00000151914	E059	0.170958	0.6311313	0.3047524	c("ENST00000312431.10", "ENST00000340834.9", "ENST00000421834.6", "ENST00000244364.10", "ENST00000361203.7")	background
ENSG00000151914	E060	0.1381127	0.5891845	0.4445636	c("ENST00000312431.10", "ENST00000340834.9", "ENST00000421834.6", "ENST00000244364.10", "ENST00000361203.7")	background
ENSG00000151914	E061	0.4505853	0.8381697	0.2617069	c("ENST00000312431.10", "ENST00000340834.9", "ENST00000421834.6", "ENST00000244364.10", "ENST00000361203.7")	background
ENSG00000151914	E062	0.7836568	0.9546781	0.07758551	c("ENST00000312431.10", "ENST00000340834.9", "ENST00000421834.6", "ENST00000244364.10")	background
ENSG00000151914	E063	0.9217491	0.9852367	-0.2440118	c("ENST00000312431.10", "ENST00000340834.9", "ENST00000421834.6", "ENST00000244364.10", "ENST00000361203.7")	background
ENSG00000151914	E064	0.2331007	0.6979927	-0.2337223	c("ENST00000312431.10", "ENST00000340834.9", "ENST00000421834.6", "ENST00000244364.10", "ENST00000361203.7")	background
ENSG00000151914	E065	0.5835332	0.8929266	-0.4367366	c("ENST00000312431.10", "ENST00000340834.9", "ENST00000421834.6", "ENST00000244364.10", "ENST00000361203.7")	background
ENSG00000151914	E066	0.2141184	0.6796758	-0.4415292	c("ENST00000421834.6", "ENST00000340834.9", "ENST00000524186.1", "ENST00000312431.10", "ENST00000244364.10", "ENST00000361203.7")	background
ENSG00000151914	E067	0.1035514	0.5337647	-0.5646455	c("ENST00000421834.6", "ENST00000340834.9", "ENST00000524186.1", "ENST00000312431.10", "ENST00000244364.10", "ENST00000361203.7")	background
ENSG00000151914	E070	0.04338208	0.3783364	-0.06489057	c("ENST00000361203.7", "ENST00000421834.6", "ENST00000244364.10", "ENST00000312431.10")	background
ENSG00000151914	E071	0.03580995	0.3494367	0.4421226	c("ENST00000361203.7", "ENST00000421834.6", "ENST00000244364.10", "ENST00000312431.10")	background
ENSG00000151914	E072	0.2716758	0.7310131	0.5650677	c("ENST00000361203.7", "ENST00000421834.6", "ENST00000244364.10", "ENST00000312431.10")	background
ENSG00000151914	E073	0.6059672	0.9013208	0.2592986	c("ENST00000361203.7", "ENST00000421834.6", "ENST00000244364.10", "ENST00000312431.10")	background
ENSG00000151914	E074	0.3059621	0.7560509	0.3423331	c("ENST00000361203.7", "ENST00000421834.6", "ENST00000244364.10", "ENST00000312431.10")	background
ENSG00000151914	E075	0.6938077	0.9282209	-0.1118835	c("ENST00000361203.7", "ENST00000421834.6", "ENST00000244364.10", "ENST00000312431.10")	background
ENSG00000151914	E076	0.4994528	0.8601923	0.1799561	c("ENST00000361203.7", "ENST00000421834.6", "ENST00000244364.10", "ENST00000312431.10")	background
ENSG00000151914	E077	0.5705764	0.8881903	-0.3804064	c("ENST00000361203.7", "ENST00000421834.6", "ENST00000244364.10", "ENST00000312431.10")	background
ENSG00000151914	E078	0.8863298	0.9784252	-0.1034644	c("ENST00000312431.10", "ENST00000518398.1", "ENST00000421834.6", "ENST00000244364.10", "ENST00000361203.7")	background
ENSG00000151914	E079	0.06050198	0.4325422	0.1421097	c("ENST00000312431.10", "ENST00000518398.1", "ENST00000421834.6", "ENST00000244364.10", "ENST00000361203.7")	background
