## Supplementary Tables for "Enhancer-priming in ageing human bone marrow mesenchymal stromal cells contributes to immune traits": tableS6.tsv (part 14 of 21)

ensembl_gene_id	featureID	pvalue	padj	log2fold_Old_Young	transcripts	type
ENSG00000151914	E080	0.1273503	0.5723383	0.190556	c("ENST00000361203.7", "ENST00000421834.6", "ENST00000244364.10", "ENST00000312431.10")	background
ENSG00000151914	E081	0.0410228	0.369974	0.273535	c("ENST00000312431.10", "ENST00000518398.1", "ENST00000421834.6", "ENST00000244364.10", "ENST00000361203.7")	background
ENSG00000151914	E082	0.003661432	0.12059	0.2741636	c("ENST00000312431.10", "ENST00000518398.1", "ENST00000421834.6", "ENST00000244364.10", "ENST00000361203.7")	background
ENSG00000151914	E083	0.001245881	0.06711861	0.4519084	c("ENST00000312431.10", "ENST00000518398.1", "ENST00000421834.6", "ENST00000244364.10", "ENST00000361203.7")	background
ENSG00000151914	E084	0.07977307	0.4831436	0.3587741	c("ENST00000312431.10", "ENST00000518398.1", "ENST00000421834.6", "ENST00000244364.10", "ENST00000361203.7")	background
ENSG00000151914	E085	0.7593351	0.9485445	0.01328707	c("ENST00000312431.10", "ENST00000518398.1", "ENST00000421834.6", "ENST00000244364.10", "ENST00000361203.7")	background
ENSG00000151914	E086	0.7701508	0.9512808	-0.2759128	c("ENST00000312431.10", "ENST00000518398.1", "ENST00000421834.6", "ENST00000244364.10", "ENST00000361203.7")	background
ENSG00000151914	E087	0.3029532	0.7542075	-0.0759901	c("ENST00000361203.7", "ENST00000421834.6", "ENST00000244364.10", "ENST00000312431.10")	background
ENSG00000151914	E088	0.03476247	0.3448537	0.2175745	c("ENST00000361203.7", "ENST00000421834.6", "ENST00000244364.10", "ENST00000312431.10")	background
ENSG00000151914	E089	0.0008149475	0.05328866	0.5907385	ENST00000361203.7	ageing
ENSG00000151914	E090	0.4508663	0.8383162	0.1349069	ENST00000361203.7	background
ENSG00000151914	E091	0.062608	0.4383631	0.2891113	ENST00000361203.7	background
ENSG00000151914	E092	0.169539	0.6296823	-0.03263267	ENST00000361203.7	background
ENSG00000151914	E093	0.8208305	0.9640632	-0.1064689	c("ENST00000361203.7", "ENST00000439203.5")	background
ENSG00000151914	E095	0.6929365	0.9280247	-0.5880833	c("ENST00000312431.10", "ENST00000439203.5", "ENST00000421834.6", "ENST00000244364.10", "ENST00000361203.7")	background
ENSG00000151914	E096	0.9171158	0.9842396	-0.4183564	c("ENST00000312431.10", "ENST00000439203.5", "ENST00000421834.6", "ENST00000244364.10", "ENST00000361203.7")	background
ENSG00000151914	E097	0.7905018	0.9562363	0.00351375	ENST00000370765.10	background
ENSG00000151914	E098	0.82391	0.9649868	-0.2756631	ENST00000370765.10	background
ENSG00000151914	E100	0.02559417	0.3028462	0.1203317	c("ENST00000439203.5", "ENST00000421834.6", "ENST00000518935.5", "ENST00000312431.10", "ENST00000370765.10", "ENST00000244364.10", "ENST00000361203.7")	background
ENSG00000151914	E101	0.2119303	0.6773717	0.2032441	c("ENST00000439203.5", "ENST00000421834.6", "ENST00000518935.5", "ENST00000312431.10", "ENST00000370765.10", "ENST00000244364.10", "ENST00000361203.7")	background
ENSG00000151914	E102	0.06381223	0.4416861	0.1280508	c("ENST00000439203.5", "ENST00000421834.6", "ENST00000518935.5", "ENST00000312431.10", "ENST00000370765.10", "ENST00000244364.10", "ENST00000361203.7")	background
ENSG00000151914	E103	0.8368242	0.9678619	0.1581786	c("ENST00000439203.5", "ENST00000421834.6", "ENST00000518935.5", "ENST00000312431.10", "ENST00000370765.10", "ENST00000244364.10", "ENST00000361203.7")	background
ENSG00000151914	E104	0.2360876	0.7005873	0.3199412	c("ENST00000439203.5", "ENST00000421834.6", "ENST00000518935.5", "ENST00000312431.10", "ENST00000370765.10", "ENST00000244364.10", "ENST00000361203.7")	background
ENSG00000151914	E105	0.3809086	0.8027528	0.3479166	c("ENST00000439203.5", "ENST00000421834.6", "ENST00000518935.5", "ENST00000312431.10", "ENST00000370765.10", "ENST00000244364.10", "ENST00000361203.7")	background
ENSG00000151914	E106	0.8245795	0.9650677	0.05001139	c("ENST00000439203.5", "ENST00000421834.6", "ENST00000518935.5", "ENST00000312431.10", "ENST00000370765.10", "ENST00000244364.10", "ENST00000361203.7")	background
ENSG00000151914	E107	0.8604471	0.9728477	-0.01629312	c("ENST00000439203.5", "ENST00000421834.6", "ENST00000518935.5", "ENST00000312431.10", "ENST00000370765.10", "ENST00000244364.10", "ENST00000361203.7")	background
ENSG00000151914	E108	0.1311272	0.577997	-0.1290851	c("ENST00000439203.5", "ENST00000421834.6", "ENST00000518935.5", "ENST00000312431.10", "ENST00000370765.10", "ENST00000244364.10", "ENST00000361203.7")	background
ENSG00000151914	E109	0.2187537	0.6835755	-0.09600242	c("ENST00000439203.5", "ENST00000421834.6", "ENST00000518935.5", "ENST00000312431.10", "ENST00000370765.10", "ENST00000244364.10", "ENST00000361203.7")	background
ENSG00000151914	E110	0.4140257	0.8205229	-0.377703	c("ENST00000439203.5", "ENST00000421834.6", "ENST00000518935.5", "ENST00000312431.10", "ENST00000370765.10", "ENST00000244364.10", "ENST00000361203.7")	background
ENSG00000151914	E111	0.7637463	0.9496532	-0.4398994	c("ENST00000439203.5", "ENST00000421834.6", "ENST00000518935.5", "ENST00000312431.10", "ENST00000370765.10", "ENST00000244364.10", "ENST00000361203.7")	background
ENSG00000151914	E112	0.75382	0.9465977	-0.412366	c("ENST00000439203.5", "ENST00000421834.6", "ENST00000518935.5", "ENST00000312431.10", "ENST00000370765.10", "ENST00000244364.10", "ENST00000361203.7")	background
ENSG00000151914	E113	0.3116144	0.7596269	-0.2527655	c("ENST00000439203.5", "ENST00000421834.6", "ENST00000518935.5", "ENST00000312431.10", "ENST00000370765.10", "ENST00000244364.10", "ENST00000361203.7")	background
ENSG00000151914	E116	0.4656962	0.8451543	-0.2412144	c("ENST00000439203.5", "ENST00000421834.6", "ENST00000518935.5", "ENST00000521104.1", "ENST00000523967.5", "ENST00000312431.10", "ENST00000370765.10", "ENST00000244364.10", "ENST00000361203.7")	background
ENSG00000151914	E117	0.4184606	0.8225715	0.04623852	c("ENST00000439203.5", "ENST00000421834.6", "ENST00000518935.5", "ENST00000521104.1", "ENST00000523967.5", "ENST00000312431.10", "ENST00000370765.10", "ENST00000244364.10", "ENST00000361203.7")	background
ENSG00000151914	E118	0.5627684	0.8855194	0.1828321	c("ENST00000439203.5", "ENST00000421834.6", "ENST00000518935.5", "ENST00000521104.1", "ENST00000523967.5", "ENST00000312431.10", "ENST00000370765.10", "ENST00000244364.10", "ENST00000361203.7")	background
ENSG00000151914	E119	0.4642965	0.8444854	0.3873424	c("ENST00000439203.5", "ENST00000421834.6", "ENST00000518935.5", "ENST00000521104.1", "ENST00000523967.5", "ENST00000312431.10", "ENST00000370765.10", "ENST00000244364.10", "ENST00000361203.7")	background
ENSG00000151914	E120	0.2892984	0.7447619	0.2719887	c("ENST00000439203.5", "ENST00000421834.6", "ENST00000518935.5", "ENST00000521104.1", "ENST00000523967.5", "ENST00000312431.10", "ENST00000370765.10", "ENST00000244364.10", "ENST00000361203.7")	background
ENSG00000151914	E121	0.02092346	0.2766242	-0.129167	c("ENST00000439203.5", "ENST00000421834.6", "ENST00000518935.5", "ENST00000449297.6", "ENST00000521104.1", "ENST00000523967.5", "ENST00000312431.10", "ENST00000370765.10", "ENST00000244364.10", "ENST00000361203.7")	background
ENSG00000151914	E122	0.3372959	0.7774398	-0.2069893	c("ENST00000439203.5", "ENST00000421834.6", "ENST00000518935.5", "ENST00000449297.6", "ENST00000521104.1", "ENST00000523967.5", "ENST00000312431.10", "ENST00000370765.10", "ENST00000244364.10", "ENST00000361203.7")	background
ENSG00000151914	E123	0.08270844	0.4896482	-0.213748	c("ENST00000439203.5", "ENST00000421834.6", "ENST00000518935.5", "ENST00000449297.6", "ENST00000521104.1", "ENST00000523967.5", "ENST00000312431.10", "ENST00000370765.10", "ENST00000244364.10", "ENST00000361203.7")	background
ENSG00000151914	E128	0.04050271	0.3680828	-0.001200585	c("ENST00000421834.6", "ENST00000449297.6", "ENST00000521104.1", "ENST00000523967.5", "ENST00000312431.10", "ENST00000361203.7")	background
ENSG00000151914	E129	0.007452836	0.1720339	-0.07992206	c("ENST00000421834.6", "ENST00000449297.6", "ENST00000521104.1", "ENST00000523967.5", "ENST00000312431.10", "ENST00000361203.7")	background
ENSG00000151914	E130	0.0001340912	0.01971885	-0.2843008	c("ENST00000421834.6", "ENST00000449297.6", "ENST00000521104.1", "ENST00000523967.5", "ENST00000312431.10", "ENST00000361203.7")	background
ENSG00000151914	E131	0.0003456408	0.03337283	-0.2910358	c("ENST00000421834.6", "ENST00000449297.6", "ENST00000521104.1", "ENST00000523967.5", "ENST00000312431.10", "ENST00000361203.7")	background
ENSG00000151914	E132	0.04942479	0.3983055	-0.206957	c("ENST00000421834.6", "ENST00000449297.6", "ENST00000521104.1", "ENST00000523967.5", "ENST00000312431.10", "ENST00000361203.7")	background
ENSG00000151914	E134	0.1019444	0.530226	-0.2324161	c("ENST00000421834.6", "ENST00000449297.6", "ENST00000521104.1", "ENST00000523967.5", "ENST00000312431.10", "ENST00000361203.7", "ENST00000521821.1")	background
ENSG00000151914	E135	0.0691544	0.4569983	-0.1115436	c("ENST00000421834.6", "ENST00000449297.6", "ENST00000521104.1", "ENST00000523967.5", "ENST00000312431.10", "ENST00000633795.1", "ENST00000361203.7", "ENST00000521821.1")	background
ENSG00000151914	E136	0.02683878	0.3092673	-0.1795694	c("ENST00000421834.6", "ENST00000522538.5", "ENST00000449297.6", "ENST00000521104.1", "ENST00000523967.5", "ENST00000312431.10", "ENST00000633795.1", "ENST00000361203.7", "ENST00000521821.1")	background
ENSG00000151914	E137	0.0140828	0.2309835	-0.163611	c("ENST00000421834.6", "ENST00000522538.5", "ENST00000449297.6", "ENST00000521104.1", "ENST00000523817.1", "ENST00000312431.10", "ENST00000633795.1", "ENST00000523967.5", "ENST00000361203.7", "ENST00000521821.1")	background
ENSG00000151914	E138	0.6360785	0.9108036	0.3410009	c("ENST00000633795.1", "ENST00000521104.1")	background
ENSG00000151914	E139	0.5540053	0.881954	0.3249302	ENST00000521104.1	background
ENSG00000151914	E140	0.04008776	0.366439	-0.1777707	c("ENST00000421834.6", "ENST00000522538.5", "ENST00000449297.6", "ENST00000523967.5", "ENST00000312431.10", "ENST00000523817.1", "ENST00000361203.7", "ENST00000521821.1")	background
ENSG00000151914	E141	0.1279145	0.5731932	-0.2245513	c("ENST00000421834.6", "ENST00000522538.5", "ENST00000449297.6", "ENST00000523967.5", "ENST00000312431.10", "ENST00000523817.1", "ENST00000361203.7", "ENST00000521821.1")	background
ENSG00000151914	E142	0.07762106	0.4780774	-0.3788037	c("ENST00000421834.6", "ENST00000522538.5", "ENST00000449297.6", "ENST00000523967.5", "ENST00000312431.10", "ENST00000523817.1", "ENST00000361203.7", "ENST00000521821.1")	background
ENSG00000151914	E144	0.02268204	0.2870524	-0.3526805	c("ENST00000421834.6", "ENST00000522538.5", "ENST00000517937.1", "ENST00000449297.6", "ENST00000523817.1", "ENST00000312431.10", "ENST00000523967.5", "ENST00000361203.7", "ENST00000521821.1")	background
ENSG00000151914	E147	0.1031527	0.5327827	-0.5476253	c("ENST00000361203.7", "ENST00000421834.6", "ENST00000521821.1")	background
ENSG00000151914	E148	0.1205565	0.561915	-0.4351922	c("ENST00000361203.7", "ENST00000421834.6")	background
ENSG00000151914	E149	0.1275368	0.5726332	-0.2701503	ENST00000421834.6	background
ENSG00000151914	E150	0.1802117	0.6430212	-0.2444065	c("ENST00000421834.6", "ENST00000523817.1")	background
ENSG00000151914	E151	0.08801564	0.5012452	-0.427507	ENST00000421834.6	background
ENSG00000151914	E153	0.2667262	0.727044	-0.5067213	c("ENST00000312431.10", "ENST00000517937.1", "ENST00000449297.6", "ENST00000524302.1", "ENST00000523967.5")	background
ENSG00000151914	E158	0.5603805	0.8846477	-0.602028	ENST00000449297.6	background
ENSG00000151914	E159	0.9970397	0.9994363	-0.6320031	ENST00000449297.6	background
ENSG00000151914	E160	0.6814697	0.9246639	-0.640354	ENST00000449297.6	background
ENSG00000151917	E003	0.7327698	0.9396973	-0.02316438	c("ENST00000370748.7", "ENST00000370745.1", "ENST00000370746.7")	background
ENSG00000151917	E004	0.4594471	0.8423706	-0.07131958	c("ENST00000370748.7", "ENST00000370745.1", "ENST00000370746.7")	background
ENSG00000151917	E005	0.798854	0.9584605	-0.05325769	c("ENST00000370748.7", "ENST00000370745.1", "ENST00000370746.7")	background
ENSG00000151917	E006	0.2722057	0.7315153	0.8757215	ENST00000370748.7	background
ENSG00000151917	E012	0.5858323	0.8933387	-0.5788573	ENST00000370746.7	background
ENSG00000151923	E001	0.399971	0.8129387	-0.2490501	ENST00000369093.6	background
ENSG00000151923	E006	0.2013972	0.6668889	0.247449	c("ENST00000489822.5", "ENST00000436547.6", "ENST00000470781.5", "ENST00000369093.6", "ENST00000463089.6", "ENST00000497671.5")	background
ENSG00000151923	E007	0.203531	0.6690551	0.2280538	c("ENST00000489822.5", "ENST00000436547.6", "ENST00000470781.5", "ENST00000369093.6", "ENST00000463089.6", "ENST00000497671.5")	background
ENSG00000151923	E008	0.001360968	0.07036329	1.746362	c("ENST00000489822.5", "ENST00000470781.5")	ageing
ENSG00000151923	E009	0.002950911	0.1063843	1.718113	c("ENST00000489822.5", "ENST00000470781.5", "ENST00000369087.5")	background
ENSG00000151923	E010	0.04914638	0.3974857	1.521746	c("ENST00000489822.5", "ENST00000470781.5", "ENST00000369087.5", "ENST00000463089.6")	background
ENSG00000151923	E011	0.0003665564	0.03453846	1.896142	c("ENST00000489822.5", "ENST00000470781.5", "ENST00000369087.5")	ageing
ENSG00000151923	E012	0.00329122	0.1132037	-0.1502885	c("ENST00000489822.5", "ENST00000436547.6", "ENST00000470781.5", "ENST00000369093.6", "ENST00000463089.6", "ENST00000497671.5", "ENST00000369087.5")	background
ENSG00000151923	E014	0.05042929	0.4018798	-0.1694339	c("ENST00000489822.5", "ENST00000436547.6", "ENST00000470781.5", "ENST00000369093.6", "ENST00000497671.5", "ENST00000369087.5")	background
ENSG00000151923	E015	0.04429177	0.3817154	-0.2050528	c("ENST00000489822.5", "ENST00000436547.6", "ENST00000470781.5", "ENST00000369093.6", "ENST00000497671.5", "ENST00000369087.5")	background
ENSG00000151923	E016	0.3287605	0.7715383	-0.06001765	c("ENST00000489822.5", "ENST00000436547.6", "ENST00000470781.5", "ENST00000369093.6", "ENST00000497671.5", "ENST00000369087.5")	background
ENSG00000151923	E017	0.2927509	0.7468672	-0.3202641	c("ENST00000489822.5", "ENST00000436547.6", "ENST00000470781.5", "ENST00000369093.6", "ENST00000497671.5", "ENST00000369087.5")	background
ENSG00000151923	E022	0.2379966	0.7020512	-0.9150289	c("ENST00000489822.5", "ENST00000369086.1", "ENST00000436547.6", "ENST00000470781.5", "ENST00000369093.6", "ENST00000497671.5")	background
ENSG00000151923	E024	0.002927802	0.1059675	-1.5761	c("ENST00000489822.5", "ENST00000369086.1", "ENST00000436547.6", "ENST00000470781.5", "ENST00000369093.6", "ENST00000497671.5")	background
ENSG00000151923	E031	0.6628524	0.9193933	-0.2969785	c("ENST00000489822.5", "ENST00000497671.5")	background
ENSG00000151929	E001	0.5049995	0.8626384	-0.1674478	ENST00000369085.7	background
ENSG00000151929	E004	0.1860441	0.6500628	0.01373032	c("ENST00000450186.1", "ENST00000369085.7")	background
ENSG00000151929	E005	0.2042086	0.6697344	-0.0001377324	c("ENST00000450186.1", "ENST00000369085.7")	background
ENSG00000151929	E006	0.09997226	0.526511	-0.003299636	ENST00000369085.7	background
ENSG00000151929	E007	0.5009221	0.8608608	-0.1450163	c("ENST00000450186.1", "ENST00000369085.7")	background
ENSG00000151929	E008	0.001316899	0.06910534	0.2725458	ENST00000369085.7	background
ENSG00000151967	E008	0.2310079	0.6958049	0.01094954	ENST00000482885.1	background
ENSG00000152049	E001	0.3539639	0.7871686	0.1082335	ENST00000281830.3	background
ENSG00000152049	E002	0.6343712	0.9105481	-0.08719805	c("ENST00000281830.3", "ENST00000488477.2")	background
ENSG00000152049	E003	0.6169022	0.9045523	0.2000084	ENST00000281830.3	background
ENSG00000152049	E004	0.8975132	0.9804766	-0.1764474	ENST00000488477.2	background
ENSG00000152061	E006	0.2684587	0.7282419	-0.5556731	c("ENST00000357444.10", "ENST00000635248.1", "ENST00000251507.8")	background
ENSG00000152061	E007	0.2989764	0.7513098	-0.2782163	c("ENST00000357444.10", "ENST00000635248.1", "ENST00000251507.8")	background
ENSG00000152061	E009	0.4450781	0.8356479	0.1930476	c("ENST00000357444.10", "ENST00000529474.2", "ENST00000251507.8", "ENST00000635248.1")	background
ENSG00000152061	E013	0.226217	0.6913517	0.1897488	c("ENST00000357444.10", "ENST00000251507.8")	background
ENSG00000152061	E014	0.5187523	0.8682506	0.1530188	c("ENST00000357444.10", "ENST00000251507.8")	background
ENSG00000152061	E017	0.1659943	0.6261818	0.2947437	c("ENST00000357444.10", "ENST00000251507.8", "ENST00000367690.5")	background
ENSG00000152061	E018	0.5055016	0.8628488	0.2062395	c("ENST00000357444.10", "ENST00000251507.8", "ENST00000367690.5")	background
ENSG00000152061	E019	0.4119959	0.8195013	0.3078961	c("ENST00000357444.10", "ENST00000251507.8", "ENST00000367690.5")	background
ENSG00000152061	E020	0.4583907	0.8418671	0.2289038	c("ENST00000357444.10", "ENST00000251507.8", "ENST00000367690.5")	background
ENSG00000152061	E021	0.9078826	0.9822353	0.008101772	c("ENST00000357444.10", "ENST00000251507.8", "ENST00000367690.5")	background
ENSG00000152061	E024	0.4046245	0.8154776	-0.006875143	ENST00000251507.8	background
ENSG00000152061	E025	0.00604199	0.1545557	0.2535512	ENST00000251507.8	background
ENSG00000152061	E026	0.01650494	0.2484905	-0.06039787	ENST00000251507.8	background
ENSG00000152061	E028	0.07378515	0.467733	-0.1714881	c("ENST00000251507.8", "ENST00000347255.6")	background
ENSG00000152061	E029	0.2044602	0.6700474	-0.6604794	c("ENST00000251507.8", "ENST00000347255.6")	background
ENSG00000152061	E031	0.5034423	0.8619144	-0.3103791	c("ENST00000347255.6", "ENST00000489615.5", "ENST00000251507.8")	background
ENSG00000152061	E034	0.2180987	0.6828618	-0.147407	c("ENST00000486220.5", "ENST00000489615.5", "ENST00000347255.6", "ENST00000251507.8")	background
ENSG00000152061	E035	0.6102165	0.9027098	-0.0197099	c("ENST00000486220.5", "ENST00000251507.8")	background
ENSG00000152061	E043	0.4224184	0.8247017	0.00579635	ENST00000489615.5	background
ENSG00000152076	E001	0.6074468	0.9015413	-0.3481064	c("ENST00000310463.10", "ENST00000409943.7", "ENST00000496704.1")	background
ENSG00000152076	E002	0.3982452	0.8120627	-0.724506	c("ENST00000310463.10", "ENST00000409943.7", "ENST00000496704.1")	background
ENSG00000152076	E003	0.4930879	0.8572903	-0.2205592	c("ENST00000310463.10", "ENST00000409943.7", "ENST00000496704.1")	background
ENSG00000152076	E004	0.4101415	0.8184792	0.1158867	c("ENST00000310463.10", "ENST00000409943.7", "ENST00000496704.1")	background
ENSG00000152076	E005	0.8719464	0.975266	0.07128361	c("ENST00000310463.10", "ENST00000423263.5", "ENST00000496704.1", "ENST00000409943.7")	background
ENSG00000152076	E008	0.8909108	0.9793162	0.02579999	c("ENST00000310463.10", "ENST00000409128.5", "ENST00000423263.5", "ENST00000496704.1", "ENST00000409943.7")	background
ENSG00000152076	E010	0.3995517	0.8127312	0.2318443	c("ENST00000310463.10", "ENST00000409128.5", "ENST00000423263.5", "ENST00000496704.1", "ENST00000409943.7")	background
ENSG00000152076	E012	0.7114657	0.9335194	0.4758616	c("ENST00000310463.10", "ENST00000457413.1", "ENST00000423263.5", "ENST00000496704.1")	background
ENSG00000152076	E015	0.5046315	0.8625373	0.3217102	c("ENST00000310463.10", "ENST00000409128.5", "ENST00000457413.1", "ENST00000423263.5", "ENST00000409943.7")	background
ENSG00000152076	E017	0.8791364	0.9767298	-0.1655993	c("ENST00000310463.10", "ENST00000409128.5", "ENST00000457413.1", "ENST00000423263.5", "ENST00000409943.7")	background
ENSG00000152078	E002	0.3995886	0.8127702	0.1610888	ENST00000370203.8	background
ENSG00000152082	E008	0.7922333	0.9566253	0.001036702	c("ENST00000281871.10", "ENST00000409255.1", "ENST00000425361.5", "ENST00000480182.1", "ENST00000457492.5")	background
ENSG00000152082	E010	0.8641385	0.973631	-0.021678	c("ENST00000457492.5", "ENST00000281871.10", "ENST00000425361.5", "ENST00000480182.1", "ENST00000455239.1", "ENST00000409255.1")	background
ENSG00000152082	E011	0.8687709	0.9746084	-0.07095745	c("ENST00000281871.10", "ENST00000409255.1", "ENST00000425361.5", "ENST00000480182.1", "ENST00000455239.1")	background
ENSG00000152082	E012	0.4859014	0.8543924	0.1474042	c("ENST00000281871.10", "ENST00000425361.5", "ENST00000480182.1", "ENST00000455239.1")	background
ENSG00000152082	E013	0.4483617	0.8371323	0.1482974	c("ENST00000281871.10", "ENST00000480182.1", "ENST00000455239.1")	background
ENSG00000152102	E001	0.7396903	0.9417298	0.1196883	ENST00000409185.5	background
ENSG00000152102	E002	0.725714	0.9377075	0.2713349	c("ENST00000389915.3", "ENST00000409185.5")	background
ENSG00000152102	E003	0.7270907	0.9382176	-0.03172969	c("ENST00000389915.3", "ENST00000409185.5")	background
ENSG00000152102	E004	0.292366	0.7467666	-0.3980629	c("ENST00000389915.3", "ENST00000409185.5")	background
ENSG00000152102	E005	0.4280081	0.8277284	-0.3512213	c("ENST00000389915.3", "ENST00000409185.5")	background
ENSG00000152102	E006	0.9884757	0.997552	0.04682012	c("ENST00000389915.3", "ENST00000409185.5")	background
ENSG00000152102	E007	0.9155595	0.9839738	-0.07937432	c("ENST00000389915.3", "ENST00000409185.5")	background
ENSG00000152102	E008	0.9825934	0.9965235	0.1722377	ENST00000389915.3	background
ENSG00000152102	E009	0.9128033	0.9834135	0.3095449	c("ENST00000389915.3", "ENST00000409185.5")	background
ENSG00000152104	E001	0.00004082186	0.01012411	0.5029976	ENST00000366956.9	ageing
ENSG00000152104	E002	0.5277456	0.871534	-0.2647157	ENST00000366956.9	background
ENSG00000152104	E003	0.6437082	0.9130111	-0.003181505	c("ENST00000366956.9", "ENST00000543945.5")	background
ENSG00000152104	E004	0.3441631	0.7811971	-0.1529907	c("ENST00000366956.9", "ENST00000543945.5")	background
ENSG00000152104	E005	0.04543658	0.3852222	-0.2993916	c("ENST00000366956.9", "ENST00000543945.5")	background
ENSG00000152104	E007	0.00709685	0.1681017	-0.5135104	c("ENST00000366956.9", "ENST00000543945.5", "ENST00000473261.1")	background
ENSG00000152104	E008	0.0006330614	0.04649885	-0.5307768	c("ENST00000366956.9", "ENST00000543945.5", "ENST00000473261.1")	ageing
ENSG00000152104	E009	0.03912233	0.3629622	-0.5613727	c("ENST00000366956.9", "ENST00000543945.5")	background
ENSG00000152104	E010	0.002882613	0.1049945	-0.4812624	c("ENST00000366956.9", "ENST00000543945.5")	background
ENSG00000152104	E011	0.1753842	0.6364766	0.07068817	c("ENST00000366956.9", "ENST00000543945.5")	background
ENSG00000152104	E012	0.3412903	0.7797332	0.1985344	c("ENST00000366956.9", "ENST00000543945.5")	background
ENSG00000152104	E013	0.05886501	0.4279972	0.131604	c("ENST00000366956.9", "ENST00000543945.5")	background
ENSG00000152104	E014	0.03841322	0.359738	0.1183675	c("ENST00000366956.9", "ENST00000543945.5")	background
ENSG00000152104	E015	0.06655001	0.4500581	0.3293786	c("ENST00000366956.9", "ENST00000543945.5")	background
ENSG00000152104	E016	0.003693725	0.1213121	0.2331877	c("ENST00000366956.9", "ENST00000543945.5")	background
ENSG00000152104	E017	0.009938229	0.1973082	-0.1245347	ENST00000366956.9	background
ENSG00000152104	E018	0.2763555	0.7349087	-0.05594683	c("ENST00000366956.9", "ENST00000543945.5")	background
ENSG00000152104	E019	0.4152634	0.8209382	0.04351517	c("ENST00000366956.9", "ENST00000543945.5")	background
ENSG00000152104	E020	0.564073	0.8860529	0.1065937	c("ENST00000366956.9", "ENST00000543945.5")	background
ENSG00000152104	E021	0.3144732	0.7613215	-0.1700193	c("ENST00000366956.9", "ENST00000543945.5")	background
ENSG00000152104	E022	0.4863989	0.8547267	-0.03069314	c("ENST00000366956.9", "ENST00000543945.5")	background
ENSG00000152104	E023	0.1029503	0.5323652	-0.1388875	c("ENST00000366956.9", "ENST00000543945.5", "ENST00000486173.1")	background
ENSG00000152104	E024	0.6971799	0.9293241	0.669264	ENST00000491277.1	background
ENSG00000152104	E025	0.0009482014	0.05764763	-0.4675638	c("ENST00000491277.1", "ENST00000366956.9", "ENST00000543945.5", "ENST00000486173.1")	background
ENSG00000152104	E026	0.001550916	0.07592332	-0.5885225	c("ENST00000491277.1", "ENST00000486173.1")	ageing
ENSG00000152104	E027	0.006517624	0.1603482	-0.4327522	ENST00000491277.1	background
ENSG00000152117	E001	0.5519974	0.8813102	0.2855187	c("ENST00000438378.2", "ENST00000415574.6")	background
ENSG00000152117	E002	0.2882295	0.7440916	0.06388644	c("ENST00000438378.2", "ENST00000415574.6")	background
ENSG00000152117	E003	0.2362827	0.7007434	0.4083729	c("ENST00000438378.2", "ENST00000415574.6")	background
ENSG00000152117	E004	0.3029029	0.7542075	0.1022374	c("ENST00000438378.2", "ENST00000415574.6")	background
ENSG00000152117	E005	0.6556258	0.9167448	-0.156796	c("ENST00000438378.2", "ENST00000415574.6")	background
ENSG00000152117	E006	0.863252	0.9735163	-0.1330024	c("ENST00000438378.2", "ENST00000415574.6")	background
ENSG00000152117	E007	0.9301583	0.9866784	-0.03970413	c("ENST00000438378.2", "ENST00000415574.6")	background
ENSG00000152117	E008	0.9595042	0.9923733	0.01884173	c("ENST00000438378.2", "ENST00000415574.6")	background
ENSG00000152117	E009	0.8553026	0.9719267	0.1148009	c("ENST00000438378.2", "ENST00000415574.6")	background
ENSG00000152117	E014	0.1416706	0.594751	-0.2302528	c("ENST00000438378.2", "ENST00000415574.6")	background
ENSG00000152117	E015	0.4056838	0.8160834	-0.2976175	c("ENST00000438378.2", "ENST00000415574.6")	background
ENSG00000152117	E016	0.5932076	0.8964403	-0.3722887	c("ENST00000438378.2", "ENST00000415574.6")	background
ENSG00000152117	E017	0.3530854	0.7868803	-0.4546463	c("ENST00000438378.2", "ENST00000415574.6")	background
ENSG00000152117	E019	0.8178958	0.9631227	0.08086726	c("ENST00000438378.2", "ENST00000415574.6")	background
ENSG00000152117	E020	0.8924989	0.9796186	0.230847	ENST00000438378.2	background
ENSG00000152127	E006	0.2060796	0.6717952	-0.4575442	c("ENST00000468758.1", "ENST00000409645.5", "ENST00000481801.5", "ENST00000281923.3")	background
ENSG00000152127	E022	0.06290464	0.4389514	0.153591	c("ENST00000409645.5", "ENST00000281923.3")	background
ENSG00000152133	E002	0.9157953	0.9840049	0.04610727	c("ENST00000281932.5", "ENST00000409774.5")	background
ENSG00000152133	E004	0.6309963	0.9093838	0.1365011	c("ENST00000473067.1", "ENST00000281932.5", "ENST00000409774.5")	background
ENSG00000152133	E005	0.9678254	0.9936826	-0.04624132	ENST00000409774.5	background
ENSG00000152133	E006	0.6064471	0.9014449	-0.04695321	ENST00000409774.5	background
ENSG00000152133	E007	0.5788068	0.8908663	-0.3403542	c("ENST00000473067.1", "ENST00000281932.5", "ENST00000409774.5")	background
ENSG00000152133	E008	0.9161854	0.9840984	-0.05847152	c("ENST00000473067.1", "ENST00000281932.5", "ENST00000409774.5")	background
ENSG00000152133	E012	0.8527003	0.9711901	0.4897341	c("ENST00000281932.5", "ENST00000409774.5")	background
ENSG00000152137	E001	0.9044091	0.9817081	-0.2271675	ENST00000281938.6	background
ENSG00000152137	E003	0.9566825	0.9917271	0.1628195	ENST00000281938.6	background
ENSG00000152147	E002	0.1863528	0.6503645	-0.2242826	c("ENST00000409566.1", "ENST00000281950.7")	background
ENSG00000152147	E003	0.2783463	0.7364555	-0.04276886	c("ENST00000409566.1", "ENST00000281950.7")	background
ENSG00000152147	E005	0.2267917	0.6916503	0.07999801	c("ENST00000409566.1", "ENST00000281950.7")	background
ENSG00000152147	E006	0.3574611	0.789208	0.1450663	ENST00000281950.7	background
ENSG00000152154	E004	0.2280907	0.6927955	-0.002812657	ENST00000281961.2	background
ENSG00000152193	E001	0.09944812	0.5254509	0.089859	ENST00000282003.6	background
ENSG00000152193	E003	0.6411197	0.9123236	0.05588647	ENST00000282003.6	background
ENSG00000152193	E004	0.709572	0.9329481	-0.02723306	ENST00000282003.6	background
ENSG00000152193	E005	0.7257303	0.9377075	-0.05664773	ENST00000282003.6	background
ENSG00000152193	E006	0.09000259	0.5056266	0.2270908	ENST00000282003.6	background
ENSG00000152217	E008	0.07438528	0.46914	-0.05005527	ENST00000282030.5	background
ENSG00000152217	E010	0.175416	0.6364766	0.7296365	ENST00000282030.5	background
ENSG00000152219	E001	0.08631141	0.4976854	0.5999394	ENST00000282032.3	background
ENSG00000152219	E002	0.3034814	0.7545097	0.1422136	c("ENST00000282032.3", "ENST00000532047.1")	background
ENSG00000152219	E004	0.3881179	0.8061645	-0.03645292	c("ENST00000530909.1", "ENST00000282032.3", "ENST00000532047.1")	background
ENSG00000152219	E007	0.7545703	0.9468529	-0.1104421	c("ENST00000530909.1", "ENST00000282032.3", "ENST00000533457.1")	background
ENSG00000152219	E008	0.9565638	0.9917271	-0.2040256	c("ENST00000530909.1", "ENST00000282032.3")	background
ENSG00000152219	E009	0.7081413	0.9325679	-0.08274135	ENST00000282032.3	background
ENSG00000152219	E010	0.1643734	0.6243262	-0.03941245	ENST00000282032.3	background
ENSG00000152223	E001	0.004535518	0.1352734	0.2630334	c("ENST00000282041.9", "ENST00000590854.5")	background
ENSG00000152223	E002	0.2938436	0.7479549	0.0536886	c("ENST00000282041.9", "ENST00000590854.5")	background
ENSG00000152223	E005	0.4292808	0.8285059	0.2344499	c("ENST00000585906.5", "ENST00000590854.5", "ENST00000587884.1", "ENST00000282041.9")	background
ENSG00000152223	E006	0.7748618	0.9524479	-0.02625745	c("ENST00000585906.5", "ENST00000590854.5", "ENST00000587884.1", "ENST00000282041.9")	background
ENSG00000152223	E007	0.7364912	0.9408343	0.2346831	c("ENST00000585906.5", "ENST00000590854.5", "ENST00000587884.1", "ENST00000282041.9")	background
ENSG00000152223	E008	0.03310986	0.3374627	-0.2076173	c("ENST00000585906.5", "ENST00000590854.5", "ENST00000587884.1", "ENST00000282041.9")	background
ENSG00000152223	E009	0.3039718	0.7547714	-0.3157499	c("ENST00000585906.5", "ENST00000590854.5", "ENST00000587884.1", "ENST00000282041.9")	background
ENSG00000152223	E010	0.4410917	0.8340618	-0.3317846	c("ENST00000585906.5", "ENST00000590854.5", "ENST00000587884.1", "ENST00000282041.9")	background
ENSG00000152223	E012	0.5843648	0.8931044	-0.005678627	c("ENST00000585906.5", "ENST00000587884.1", "ENST00000282041.9")	background
ENSG00000152223	E013	0.748799	0.9448475	0.1613484	c("ENST00000585906.5", "ENST00000587884.1", "ENST00000282041.9")	background
ENSG00000152223	E016	0.4387564	0.8329686	-0.6863972	c("ENST00000585906.5", "ENST00000587884.1", "ENST00000282041.9")	background
ENSG00000152223	E027	0.07828262	0.4795768	-0.6405304	c("ENST00000585906.5", "ENST00000587974.1", "ENST00000587884.1", "ENST00000282041.9")	background
ENSG00000152223	E029	0.1566038	0.6152105	-0.366311	c("ENST00000585906.5", "ENST00000587974.1", "ENST00000587884.1", "ENST00000282041.9")	background
ENSG00000152223	E030	0.04704238	0.3902327	-0.5024141	c("ENST00000585906.5", "ENST00000587974.1", "ENST00000587884.1", "ENST00000282041.9")	background
ENSG00000152223	E032	0.4426402	0.8346597	-0.3380005	c("ENST00000585906.5", "ENST00000587974.1", "ENST00000282041.9", "ENST00000587884.1", "ENST00000586655.1")	background
ENSG00000152223	E033	0.6863493	0.9262582	-0.3687946	c("ENST00000585906.5", "ENST00000587974.1", "ENST00000282041.9", "ENST00000587884.1", "ENST00000586655.1")	background
ENSG00000152223	E034	0.5083151	0.8641452	-0.118774	c("ENST00000585906.5", "ENST00000282041.9", "ENST00000587974.1", "ENST00000586655.1")	background
ENSG00000152223	E037	0.8095209	0.9610994	-0.3918143	c("ENST00000587974.1", "ENST00000282041.9")	background
ENSG00000152223	E038	0.7171502	0.9350383	-0.01965523	c("ENST00000587974.1", "ENST00000282041.9")	background
ENSG00000152223	E039	0.5521752	0.8813356	0.3557499	c("ENST00000587974.1", "ENST00000282041.9")	background
ENSG00000152223	E040	0.5822829	0.8923209	0.439537	c("ENST00000587974.1", "ENST00000282041.9")	background
ENSG00000152223	E041	0.6104582	0.9027744	0.3407523	c("ENST00000587974.1", "ENST00000282041.9")	background
ENSG00000152223	E044	0.4463838	0.8361809	0.5169532	c("ENST00000587974.1", "ENST00000282041.9")	background
ENSG00000152223	E051	0.1284869	0.5740913	0.6232222	c("ENST00000587974.1", "ENST00000282041.9")	background
ENSG00000152223	E052	0.7900586	0.9561339	0.1353363	c("ENST00000587974.1", "ENST00000282041.9")	background
ENSG00000152229	E001	0.8641502	0.973631	-0.4304861	ENST00000409746.5	background
ENSG00000152229	E012	0.8511002	0.9708175	0.1927326	c("ENST00000409746.5", "ENST00000587042.1")	background
ENSG00000152229	E013	0.6175979	0.9049443	0.07525014	c("ENST00000409746.5", "ENST00000587042.1")	background
ENSG00000152229	E014	0.9668663	0.9935544	0.2032792	c("ENST00000409746.5", "ENST00000587042.1")	background
ENSG00000152229	E015	0.905053	0.9817933	-0.1108469	c("ENST00000409746.5", "ENST00000587042.1")	background
ENSG00000152229	E016	0.9423766	0.9889839	0.02789959	c("ENST00000409746.5", "ENST00000587042.1")	background
ENSG00000152234	E003	0.001464854	0.0733461	0.1559353	c("ENST00000586523.1", "ENST00000282050.6", "ENST00000586592.5", "ENST00000398752.10", "ENST00000590665.5", "ENST00000590156.5", "ENST00000593152.6")	background
ENSG00000152234	E005	0.0001855181	0.02321405	0.1997234	c("ENST00000586523.1", "ENST00000282050.6", "ENST00000586592.5", "ENST00000398752.10", "ENST00000590665.5", "ENST00000590156.5", "ENST00000593152.6")	background
ENSG00000152234	E007	0.001752353	0.08110344	0.1608555	c("ENST00000586523.1", "ENST00000282050.6", "ENST00000586592.5", "ENST00000398752.10", "ENST00000590665.5", "ENST00000590156.5", "ENST00000593152.6")	background
ENSG00000152234	E009	0.04032883	0.3674681	0.1265955	c("ENST00000586523.1", "ENST00000282050.6", "ENST00000586592.5", "ENST00000398752.10", "ENST00000590665.5", "ENST00000590156.5", "ENST00000593152.6")	background
ENSG00000152234	E011	0.7950153	0.957238	0.06611422	c("ENST00000586523.1", "ENST00000282050.6", "ENST00000586592.5", "ENST00000398752.10", "ENST00000590665.5", "ENST00000590156.5", "ENST00000593152.6")	background
ENSG00000152234	E013	0.2433912	0.707406	-0.02822505	c("ENST00000586523.1", "ENST00000282050.6", "ENST00000586592.5", "ENST00000398752.10", "ENST00000590665.5", "ENST00000590156.5", "ENST00000593152.6")	background
ENSG00000152234	E015	0.0005097512	0.04165567	-0.1406822	c("ENST00000586523.1", "ENST00000282050.6", "ENST00000586592.5", "ENST00000398752.10", "ENST00000590665.5", "ENST00000590156.5", "ENST00000593152.6")	background
ENSG00000152234	E018	0.001738534	0.08095359	-0.1227637	c("ENST00000282050.6", "ENST00000586592.5", "ENST00000398752.10", "ENST00000590665.5", "ENST00000590156.5", "ENST00000593152.6", "ENST00000589611.1")	background
ENSG00000152234	E020	0.02996962	0.3240486	-0.1116017	c("ENST00000589611.1", "ENST00000586592.5", "ENST00000398752.10", "ENST00000590156.5", "ENST00000593152.6", "ENST00000282050.6", "ENST00000591981.5")	background
ENSG00000152234	E021	0.04706699	0.3903004	-0.1197838	c("ENST00000282050.6", "ENST00000586592.5", "ENST00000398752.10", "ENST00000590665.5", "ENST00000590156.5", "ENST00000593152.6", "ENST00000589611.1", "ENST00000591981.5")	background
ENSG00000152234	E022	0.01039089	0.2013124	-0.111352	c("ENST00000282050.6", "ENST00000586592.5", "ENST00000398752.10", "ENST00000590665.5", "ENST00000590156.5", "ENST00000593152.6", "ENST00000589611.1", "ENST00000591981.5")	background
ENSG00000152234	E026	0.1027064	0.5320229	-0.01889654	c("ENST00000282050.6", "ENST00000586592.5", "ENST00000398752.10", "ENST00000590665.5", "ENST00000590156.5", "ENST00000593152.6", "ENST00000591267.1", "ENST00000591981.5")	background
ENSG00000152234	E029	0.01805712	0.25855	0.03298501	c("ENST00000282050.6", "ENST00000586592.5", "ENST00000398752.10", "ENST00000590665.5", "ENST00000590156.5", "ENST00000593152.6", "ENST00000591267.1", "ENST00000591981.5")	background
ENSG00000152234	E030	0.1219807	0.5641261	-0.0147116	c("ENST00000586592.5", "ENST00000398752.10", "ENST00000590665.5", "ENST00000590156.5", "ENST00000593152.6", "ENST00000591267.1", "ENST00000591981.5")	background
ENSG00000152234	E031	0.4650958	0.8447829	0.1751489	c("ENST00000586592.5", "ENST00000398752.10", "ENST00000590665.5", "ENST00000591267.1", "ENST00000593152.6", "ENST00000591981.5")	background
ENSG00000152240	E001	0.4729948	0.8484418	0.1571344	ENST00000282058.10	background
ENSG00000152240	E002	0.3385642	0.7782323	0.1904812	c("ENST00000591715.5", "ENST00000282058.10")	background
ENSG00000152240	E003	0.2558398	0.7181364	0.1621575	c("ENST00000591715.5", "ENST00000282058.10", "ENST00000592206.5")	background
ENSG00000152240	E004	0.2489006	0.7121319	0.1209509	c("ENST00000585518.5", "ENST00000282058.10", "ENST00000592206.5", "ENST00000591715.5")	background
ENSG00000152240	E005	0.5205591	0.8688817	0.04278561	c("ENST00000585518.5", "ENST00000591715.5", "ENST00000589554.5", "ENST00000592206.5", "ENST00000282058.10")	background
ENSG00000152240	E006	0.4823256	0.8528495	-0.03754645	c("ENST00000585518.5", "ENST00000593165.5", "ENST00000282058.10", "ENST00000591715.5", "ENST00000589554.5", "ENST00000592206.5")	background
ENSG00000152240	E007	0.1400323	0.592075	-0.1880264	c("ENST00000585518.5", "ENST00000593165.5", "ENST00000282058.10", "ENST00000591715.5", "ENST00000589554.5", "ENST00000592206.5")	background
ENSG00000152240	E012	0.346806	0.7827572	-0.1286905	c("ENST00000588704.1", "ENST00000593165.5", "ENST00000591715.5", "ENST00000282058.10", "ENST00000592206.5")	background
ENSG00000152240	E013	0.6724216	0.9221678	-0.09854062	c("ENST00000588704.1", "ENST00000593165.5", "ENST00000591715.5", "ENST00000282058.10", "ENST00000592206.5")	background
ENSG00000152240	E014	0.9476318	0.9900407	-0.0679638	c("ENST00000588704.1", "ENST00000593165.5", "ENST00000282058.10", "ENST00000591715.5", "ENST00000589554.5", "ENST00000592206.5")	background
ENSG00000152240	E015	0.3353441	0.7757486	0.02002636	c("ENST00000585518.5", "ENST00000588704.1", "ENST00000593165.5", "ENST00000282058.10", "ENST00000591715.5", "ENST00000589554.5", "ENST00000592206.5")	background
ENSG00000152240	E016	0.01304507	0.223692	-0.06052731	c("ENST00000585518.5", "ENST00000588704.1", "ENST00000593165.5", "ENST00000282058.10", "ENST00000591715.5", "ENST00000589554.5", "ENST00000592206.5")	background
ENSG00000152240	E017	0.02563073	0.3029329	0.1965725	c("ENST00000585518.5", "ENST00000588704.1", "ENST00000593165.5", "ENST00000282058.10", "ENST00000591715.5", "ENST00000589554.5")	background
ENSG00000152240	E019	0.08103236	0.4860176	0.04107805	c("ENST00000585518.5", "ENST00000588704.1", "ENST00000593165.5", "ENST00000282058.10", "ENST00000591715.5", "ENST00000589554.5", "ENST00000585425.1")	background
ENSG00000152240	E020	0.4423217	0.8345733	0.2584494	c("ENST00000585518.5", "ENST00000588704.1", "ENST00000593165.5", "ENST00000282058.10", "ENST00000591715.5", "ENST00000585425.1")	background
ENSG00000152240	E021	0.5719471	0.8885286	0.2710347	c("ENST00000591715.5", "ENST00000588704.1", "ENST00000593165.5", "ENST00000585425.1", "ENST00000282058.10")	background
ENSG00000152240	E022	0.8695206	0.9748342	0.1456469	c("ENST00000591715.5", "ENST00000588704.1", "ENST00000585425.1", "ENST00000282058.10")	background
ENSG00000152242	E005	0.262069	0.723572	-0.1569414	c("ENST00000619301.4", "ENST00000615553.1", "ENST00000619230.1", "ENST00000615052.4")	background
ENSG00000152242	E010	0.6206003	0.9056775	0.1884062	c("ENST00000619301.4", "ENST00000615052.4")	background
ENSG00000152242	E011	0.4956846	0.8583583	0.354931	c("ENST00000619301.4", "ENST00000615052.4")	background
ENSG00000152253	E001	0.4184413	0.8225715	0.5639149	ENST00000282074.6	background
ENSG00000152253	E002	0.5518899	0.8813102	0.4666972	ENST00000282074.6	background
ENSG00000152253	E003	0.2690578	0.7286708	0.6839423	ENST00000282074.6	background
ENSG00000152253	E004	0.8745579	0.9759374	-0.0221208	ENST00000282074.6	background
ENSG00000152253	E005	0.8333331	0.967132	-0.1766991	ENST00000282074.6	background
ENSG00000152253	E006	0.02307981	0.2891218	-1.32898	ENST00000282074.6	background
ENSG00000152256	E006	0.6109268	0.9028581	-0.4367464	c("ENST00000410055.5", "ENST00000282077.7", "ENST00000431718.5", "ENST00000392571.6", "ENST00000439519.1")	background
ENSG00000152256	E007	0.3524079	0.7865815	-0.1961292	c("ENST00000410055.5", "ENST00000282077.7", "ENST00000431718.5", "ENST00000392571.6", "ENST00000439519.1")	background
ENSG00000152256	E009	0.05605856	0.4197195	-0.1786743	c("ENST00000282077.7", "ENST00000439519.1", "ENST00000392571.6", "ENST00000410055.5")	background
ENSG00000152256	E010	0.621015	0.9058269	-0.2348934	c("ENST00000410055.5", "ENST00000282077.7", "ENST00000431718.5", "ENST00000392571.6", "ENST00000439519.1")	background
ENSG00000152256	E011	0.04125686	0.3709426	-0.0572368	c("ENST00000431718.5", "ENST00000282077.7", "ENST00000392571.6", "ENST00000410055.5")	background
ENSG00000152256	E012	0.1076797	0.5409151	-0.440966	c("ENST00000282077.7", "ENST00000410055.5", "ENST00000392571.6")	background
ENSG00000152256	E014	0.7773744	0.9531751	-0.1407913	c("ENST00000282077.7", "ENST00000466437.1", "ENST00000431718.5", "ENST00000392571.6", "ENST00000410055.5")	background
ENSG00000152256	E015	0.5659561	0.8869264	0.319507	c("ENST00000282077.7", "ENST00000466437.1", "ENST00000410055.5", "ENST00000392571.6")	background
ENSG00000152256	E016	0.7584515	0.9483159	0.1118602	c("ENST00000282077.7", "ENST00000466437.1", "ENST00000410055.5", "ENST00000392571.6")	background
ENSG00000152256	E017	0.4089458	0.8178512	0.06412513	c("ENST00000282077.7", "ENST00000466437.1", "ENST00000410055.5", "ENST00000392571.6")	background
ENSG00000152256	E018	0.5864806	0.8935513	0.2446251	c("ENST00000282077.7", "ENST00000466437.1", "ENST00000410055.5", "ENST00000392571.6")	background
ENSG00000152256	E019	0.5523788	0.8813356	0.5997045	c("ENST00000282077.7", "ENST00000410055.5", "ENST00000392571.6")	background
ENSG00000152256	E020	0.8681533	0.9744819	0.2583947	c("ENST00000282077.7", "ENST00000410055.5")	background
ENSG00000152256	E021	0.2914975	0.7460792	-0.4962737	ENST00000282077.7	background
ENSG00000152256	E022	0.147845	0.6040918	-0.01767975	c("ENST00000282077.7", "ENST00000410055.5")	background
ENSG00000152256	E023	0.1293654	0.5750728	1.190829	ENST00000282077.7	background
ENSG00000152284	E019	0.07478136	0.4704355	-0.5836768	ENST00000282111.3	background
ENSG00000152291	E003	0.006499584	0.1601414	0.4043056	c("ENST00000377386.7", "ENST00000398263.6", "ENST00000282120.6")	background
ENSG00000152291	E004	0.04265634	0.376056	0.1461422	c("ENST00000398263.6", "ENST00000377386.7", "ENST00000409232.7", "ENST00000282120.6")	background
ENSG00000152291	E009	0.8334128	0.9671477	-0.01120201	ENST00000444342.2	background
ENSG00000152291	E010	0.1334952	0.5816102	0.09851265	c("ENST00000444342.2", "ENST00000377386.7", "ENST00000409232.7", "ENST00000282120.6", "ENST00000398263.6")	background
ENSG00000152291	E011	0.01330972	0.2256439	-0.04175452	c("ENST00000444342.2", "ENST00000377386.7", "ENST00000409232.7", "ENST00000282120.6", "ENST00000398263.6")	background
ENSG00000152291	E012	0.1143153	0.5518321	-0.2020655	c("ENST00000444342.2", "ENST00000377386.7", "ENST00000409232.7", "ENST00000282120.6")	background
ENSG00000152291	E013	0.02394336	0.2935715	-0.2059701	c("ENST00000444342.2", "ENST00000377386.7", "ENST00000409232.7", "ENST00000282120.6", "ENST00000398263.6")	background
ENSG00000152291	E014	0.5350997	0.8746171	-0.09258694	c("ENST00000444342.2", "ENST00000377386.7", "ENST00000409232.7", "ENST00000282120.6", "ENST00000398263.6")	background
ENSG00000152291	E015	0.3759059	0.7999185	-0.284995	c("ENST00000398263.6", "ENST00000377386.7", "ENST00000409232.7", "ENST00000282120.6")	background
ENSG00000152332	E002	0.178303	0.6404745	0.2650803	c("ENST00000489294.1", "ENST00000538489.5")	background
ENSG00000152332	E003	0.3810854	0.8028498	-0.1520728	c("ENST00000489294.1", "ENST00000282169.8", "ENST00000538489.5")	background
ENSG00000152332	E004	0.03113815	0.3297131	-0.4401746	c("ENST00000489294.1", "ENST00000282169.8", "ENST00000538489.5")	background
ENSG00000152332	E006	0.5349219	0.8745339	-0.02436734	c("ENST00000489294.1", "ENST00000282169.8", "ENST00000538489.5")	background
ENSG00000152332	E007	0.7623372	0.9490839	0.04254339	c("ENST00000489294.1", "ENST00000282169.8", "ENST00000538489.5")	background
ENSG00000152332	E008	0.1257685	0.5700029	-0.09616763	c("ENST00000489294.1", "ENST00000282169.8", "ENST00000538489.5")	background
ENSG00000152332	E009	0.05623471	0.4201312	-0.3635008	c("ENST00000489294.1", "ENST00000282169.8", "ENST00000538489.5")	background
ENSG00000152332	E010	0.4155764	0.8211201	-0.2601413	c("ENST00000489294.1", "ENST00000282169.8")	background
ENSG00000152332	E011	0.9907764	0.9981002	0.1718788	c("ENST00000489294.1", "ENST00000282169.8", "ENST00000538489.5")	background
ENSG00000152332	E012	0.01763701	0.2557233	0.570234	c("ENST00000489294.1", "ENST00000538489.5")	background
ENSG00000152348	E010	0.9483271	0.9902318	0.038768	c("ENST00000355178.8", "ENST00000458350.7", "ENST00000504770.5", "ENST00000510085.1", "ENST00000513443.5", "ENST00000282185.7", "ENST00000513634.1")	background
ENSG00000152348	E012	0.612263	0.9033948	0.009542983	c("ENST00000355178.8", "ENST00000458350.7", "ENST00000504770.5", "ENST00000513443.5", "ENST00000282185.7", "ENST00000513634.1")	background
ENSG00000152348	E015	0.8821738	0.9774512	0.06071813	c("ENST00000282185.7", "ENST00000458350.7", "ENST00000513634.1", "ENST00000504770.5")	background
ENSG00000152348	E016	0.05085117	0.4033131	-0.5320365	c("ENST00000514253.2", "ENST00000282185.7", "ENST00000458350.7", "ENST00000513634.1", "ENST00000504770.5")	background
ENSG00000152348	E017	0.9441228	0.9894309	0.02357963	c("ENST00000514253.2", "ENST00000282185.7", "ENST00000458350.7", "ENST00000513634.1", "ENST00000504770.5")	background
ENSG00000152348	E019	0.5466092	0.8790657	0.2740536	c("ENST00000282185.7", "ENST00000458350.7", "ENST00000513634.1", "ENST00000504770.5")	background
ENSG00000152348	E021	0.8902829	0.9791825	0.07867788	c("ENST00000282185.7", "ENST00000458350.7", "ENST00000504770.5")	background
ENSG00000152348	E023	0.6436856	0.9130111	0.1535533	c("ENST00000282185.7", "ENST00000458350.7")	background
ENSG00000152359	E001	0.7307597	0.9392192	0.2804817	ENST00000428202.6	background
ENSG00000152359	E002	0.8685508	0.974572	0.1188186	ENST00000428202.6	background
ENSG00000152359	E003	0.4865392	0.8547348	0.486481	ENST00000428202.6	background
ENSG00000152359	E009	0.04750186	0.3916819	-1.164331	c("ENST00000503835.5", "ENST00000504862.5", "ENST00000428202.6")	background
ENSG00000152359	E010	0.3347725	0.7752758	-0.4222524	c("ENST00000503835.5", "ENST00000504862.5", "ENST00000428202.6")	background
ENSG00000152359	E014	0.8080407	0.9607561	-0.07406852	c("ENST00000503835.5", "ENST00000504862.5", "ENST00000508467.5", "ENST00000428202.6")	background
ENSG00000152359	E016	0.9789452	0.9957586	0.3087804	c("ENST00000508467.5", "ENST00000428202.6")	background
ENSG00000152359	E017	0.9045991	0.9817329	0.03794186	c("ENST00000503835.5", "ENST00000508467.5", "ENST00000428202.6")	background
ENSG00000152377	E002	0.0001531644	0.02127362	0.4005945	c("ENST00000394945.5", "ENST00000282223.11")	background
ENSG00000152377	E003	0.5838799	0.8929431	0.1493339	c("ENST00000515091.1", "ENST00000394945.5", "ENST00000282223.11")	background
ENSG00000152377	E004	0.364546	0.7930292	0.1101943	c("ENST00000515091.1", "ENST00000509978.1", "ENST00000394945.5", "ENST00000282223.11")	background
ENSG00000152377	E005	0.294849	0.7489746	0.09029651	c("ENST00000515091.1", "ENST00000509978.1", "ENST00000394945.5", "ENST00000282223.11")	background
ENSG00000152377	E007	0.2713731	0.7307253	0.04731448	c("ENST00000509978.1", "ENST00000394945.5", "ENST00000282223.11")	background
ENSG00000152377	E008	0.004188631	0.1304094	-0.01176278	c("ENST00000509978.1", "ENST00000394945.5", "ENST00000282223.11")	background
ENSG00000152377	E010	0.0003448952	0.03333761	0.002554488	c("ENST00000394945.5", "ENST00000282223.11")	background
ENSG00000152377	E011	0.000004814019	0.00288096	-0.04962583	c("ENST00000394945.5", "ENST00000282223.11")	background
ENSG00000152377	E012	0.006779307	0.1637072	-0.0628156	c("ENST00000394945.5", "ENST00000282223.11")	background
ENSG00000152377	E013	0.010351	0.2009097	-0.146454	c("ENST00000505690.1", "ENST00000394945.5", "ENST00000282223.11")	background
ENSG00000152377	E014	0.003275171	0.113018	-0.1317766	c("ENST00000505690.1", "ENST00000394945.5", "ENST00000282223.11")	background
ENSG00000152377	E015	0.01521104	0.239281	-0.1484468	c("ENST00000505690.1", "ENST00000394945.5", "ENST00000282223.11")	background
ENSG00000152377	E016	0.009720714	0.1953822	-0.1546987	c("ENST00000505690.1", "ENST00000509293.1", "ENST00000394945.5", "ENST00000282223.11")	background
ENSG00000152377	E018	0.08304071	0.4903917	-0.1742028	c("ENST00000505690.1", "ENST00000394945.5")	background
ENSG00000152377	E020	0.3418042	0.7799479	-0.2232709	ENST00000394945.5	background
ENSG00000152380	E007	0.8945972	0.9798525	-0.1310508	c("ENST00000509292.1", "ENST00000282226.4", "ENST00000507084.1", "ENST00000502608.5", "ENST00000511718.5")	background
ENSG00000152380	E012	0.260313	0.7222043	-0.5287507	c("ENST00000509292.1", "ENST00000282226.4", "ENST00000507084.1", "ENST00000511718.5")	background
ENSG00000152380	E013	0.3287904	0.7715398	-0.08321487	c("ENST00000509292.1", "ENST00000282226.4", "ENST00000511718.5")	background
ENSG00000152380	E015	0.2087518	0.6744781	-0.1643692	c("ENST00000509292.1", "ENST00000282226.4", "ENST00000511718.5")	background
ENSG00000152380	E016	0.4466214	0.8363386	-0.0117693	c("ENST00000509292.1", "ENST00000282226.4", "ENST00000511718.5")	background
ENSG00000152382	E001	0.250149	0.7133256	0.01876602	c("ENST00000367874.4", "ENST00000467021.1")	background
ENSG00000152382	E002	0.9971224	0.9994426	0.06953404	c("ENST00000367874.4", "ENST00000467021.1")	background
ENSG00000152382	E003	0.8971126	0.9803958	0.08872047	c("ENST00000367874.4", "ENST00000467021.1")	background
ENSG00000152382	E004	0.7824651	0.9544125	-0.06137716	c("ENST00000367874.4", "ENST00000467021.1")	background
ENSG00000152382	E006	0.9194816	0.9848165	-0.2320746	ENST00000367874.4	background
ENSG00000152382	E007	0.5472648	0.8792565	-0.1456455	ENST00000367874.4	background
ENSG00000152382	E008	0.09403045	0.5142429	-0.5711386	ENST00000367874.4	background
ENSG00000152382	E009	0.0006870569	0.04811891	0.6910604	ENST00000367874.4	ageing
ENSG00000152404	E001	0.8123246	0.9617541	-0.0231498	ENST00000282251.9	background
ENSG00000152404	E011	0.1022855	0.5310133	-0.1847634	ENST00000282251.9	background
ENSG00000152404	E014	0.8971547	0.9803958	0.08767458	ENST00000282251.9	background
ENSG00000152404	E015	0.1815905	0.6450117	0.2772653	ENST00000282251.9	background
ENSG00000152404	E016	0.005797162	0.1514477	0.3344288	ENST00000282251.9	background
ENSG00000152404	E017	0.0485801	0.3955258	0.1373292	ENST00000282251.9	background
ENSG00000152404	E018	0.1420717	0.5954126	-0.01689303	ENST00000282251.9	background
ENSG00000152409	E001	0.5825657	0.892475	0.001360715	ENST00000396137.4	background
ENSG00000152409	E002	0.9748714	0.9949776	0.1482093	ENST00000396137.4	background
ENSG00000152409	E003	0.4117315	0.8193438	-0.3532836	ENST00000396137.4	background
ENSG00000152409	E004	0.7426278	0.9426144	-0.3510271	ENST00000396137.4	background
ENSG00000152409	E005	0.4367404	0.832274	-0.2381012	ENST00000396137.4	background
ENSG00000152409	E006	0.01731559	0.25393	0.5986787	ENST00000396137.4	background
ENSG00000152409	E011	0.3455505	0.7819301	0.1996687	ENST00000396137.4	background
ENSG00000152413	E001	0.3831785	0.8037469	1.160378	ENST00000334082.10	background
ENSG00000152413	E003	0.03406269	0.3414555	0.8291336	c("ENST00000334082.10", "ENST00000535690.1", "ENST00000460741.1", "ENST00000508576.5")	background
ENSG00000152413	E004	0.04712257	0.3905383	0.6320994	c("ENST00000334082.10", "ENST00000535690.1", "ENST00000460741.1")	background
ENSG00000152413	E005	0.7628579	0.9493153	0.3093842	c("ENST00000334082.10", "ENST00000535690.1", "ENST00000460741.1")	background
ENSG00000152413	E007	0.2882799	0.7440916	-0.08315528	c("ENST00000334082.10", "ENST00000535690.1")	background
ENSG00000152413	E008	0.1574162	0.616111	-0.591225	c("ENST00000334082.10", "ENST00000508576.5")	background
ENSG00000152413	E010	0.06724554	0.4518401	-1.297484	c("ENST00000334082.10", "ENST00000508576.5")	background
ENSG00000152413	E013	0.2922785	0.7466802	-1.120833	ENST00000334082.10	background
ENSG00000152422	E005	0.5348545	0.8745339	-0.1407706	c("ENST00000542685.5", "ENST00000511817.1", "ENST00000338635.10")	background
ENSG00000152422	E006	0.6106148	0.9027744	-0.06762307	c("ENST00000542685.5", "ENST00000511817.1", "ENST00000338635.10")	background
ENSG00000152422	E007	0.6976244	0.929408	0.2122067	c("ENST00000542685.5", "ENST00000511817.1", "ENST00000338635.10")	background
ENSG00000152422	E008	0.1960373	0.6611158	0.4080887	c("ENST00000542685.5", "ENST00000511817.1", "ENST00000338635.10")	background
ENSG00000152422	E009	0.3380243	0.7778617	-0.1565597	c("ENST00000542685.5", "ENST00000511817.1", "ENST00000338635.10")	background
ENSG00000152422	E010	0.866404	0.9741182	-0.2736055	c("ENST00000542685.5", "ENST00000511817.1", "ENST00000338635.10")	background
ENSG00000152422	E012	0.8851075	0.9782613	-0.1989855	c("ENST00000511817.1", "ENST00000338635.10")	background
ENSG00000152433	E008	0.02244698	0.2856164	0.23075	ENST00000282282.3	background
ENSG00000152439	E005	0.3951563	0.8104834	-0.08956114	c("ENST00000599847.5", "ENST00000598770.5", "ENST00000282292.8", "ENST00000593916.5", "ENST00000597061.1")	background
ENSG00000152439	E007	0.9807902	0.9963114	-0.03678454	c("ENST00000599847.5", "ENST00000598770.5", "ENST00000282292.8", "ENST00000593916.5", "ENST00000597061.1")	background
ENSG00000152439	E011	0.004494279	0.134822	-0.4375319	c("ENST00000282292.8", "ENST00000598770.5")	background
ENSG00000152439	E017	0.1371488	0.5877032	0.6296263	c("ENST00000599847.5", "ENST00000597061.1")	background
ENSG00000152439	E018	0.1726723	0.6335402	1.225502	ENST00000599847.5	background
ENSG00000152443	E007	0.5663055	0.8869598	-0.206812	ENST00000317178.9	background
ENSG00000152443	E008	0.3622173	0.7918932	-0.4353485	c("ENST00000317178.9", "ENST00000489376.1")	background
ENSG00000152443	E009	0.1593086	0.6184008	-0.8618756	ENST00000317178.9	background
ENSG00000152443	E010	0.5932322	0.8964403	-0.1739962	c("ENST00000451849.1", "ENST00000317178.9", "ENST00000489376.1")	background
ENSG00000152443	E011	0.6985384	0.9294554	0.04989027	c("ENST00000451849.1", "ENST00000317178.9")	background
ENSG00000152443	E012	0.1014176	0.5293436	0.1902439	ENST00000317178.9	background
ENSG00000152454	E002	0.1847136	0.6485833	-0.3578981	c("ENST00000282308.3", "ENST00000598928.1")	background
ENSG00000152455	E007	0.02046043	0.2740347	-0.6957219	c("ENST00000420416.1", "ENST00000378331.5", "ENST00000354919.10")	background
ENSG00000152455	E012	0.07235074	0.4647896	0.3894664	c("ENST00000378325.7", "ENST00000378331.5")	background
ENSG00000152457	E004	0.4272125	0.827294	0.005228237	c("ENST00000378254.5", "ENST00000378258.5", "ENST00000378242.1", "ENST00000378278.6", "ENST00000378246.6")	background
ENSG00000152457	E005	0.6516986	0.9154537	0.03221307	c("ENST00000378254.5", "ENST00000378242.1", "ENST00000492201.5", "ENST00000378246.6", "ENST00000378278.6", "ENST00000378258.5")	background
ENSG00000152457	E006	0.9206374	0.9850697	-0.06452639	c("ENST00000378254.5", "ENST00000378242.1", "ENST00000492201.5", "ENST00000378246.6", "ENST00000489845.1", "ENST00000378278.6", "ENST00000378258.5")	background
ENSG00000152457	E018	0.4263406	0.8265904	0.5862408	c("ENST00000378254.5", "ENST00000378278.6", "ENST00000378258.5", "ENST00000378289.8", "ENST00000378246.6")	background
ENSG00000152464	E006	0.9398516	0.9884902	0.6363488	c("ENST00000441850.1", "ENST00000378197.4", "ENST00000616640.1")	background
ENSG00000152464	E009	0.8880371	0.9788342	-0.3004456	c("ENST00000378197.4", "ENST00000378203.5", "ENST00000441850.1", "ENST00000378202.5", "ENST00000616640.1")	background
ENSG00000152464	E010	0.4685407	0.8465381	-0.4050064	c("ENST00000378203.5", "ENST00000378197.4", "ENST00000378202.5", "ENST00000616640.1")	background
ENSG00000152465	E002	0.5109209	0.8652001	-0.26404	ENST00000486786.1	background
ENSG00000152465	E003	0.0007702331	0.05138425	1.003311	ENST00000378165.8	ageing
ENSG00000152465	E004	0.006626009	0.1618131	0.4009112	c("ENST00000378165.8", "ENST00000378150.1")	background
ENSG00000152465	E005	0.7072785	0.9322466	-0.02697249	c("ENST00000466201.1", "ENST00000378165.8", "ENST00000486786.1", "ENST00000378150.1")	background
ENSG00000152465	E006	0.3316523	0.7734263	-0.22549	c("ENST00000378165.8", "ENST00000486786.1", "ENST00000378150.1")	background
ENSG00000152465	E007	0.5744701	0.8891528	-0.008576744	c("ENST00000378165.8", "ENST00000486786.1", "ENST00000378150.1")	background
ENSG00000152465	E008	0.3880094	0.8061161	0.01778119	c("ENST00000378165.8", "ENST00000486786.1", "ENST00000378150.1")	background
ENSG00000152465	E009	0.002021174	0.08712889	-0.2663511	c("ENST00000378165.8", "ENST00000378150.1")	background
ENSG00000152465	E010	0.4337648	0.8309468	-0.2437746	c("ENST00000378165.8", "ENST00000378150.1")	background
ENSG00000152465	E011	0.4512454	0.8384838	-0.006054829	c("ENST00000378165.8", "ENST00000378150.1")	background
ENSG00000152465	E012	0.169553	0.6296835	-0.2542567	c("ENST00000478580.1", "ENST00000378165.8", "ENST00000378150.1")	background
ENSG00000152465	E013	0.2851446	0.7418321	-0.1341634	c("ENST00000478580.1", "ENST00000378165.8", "ENST00000378150.1")	background
ENSG00000152465	E014	0.4765586	0.8499288	-0.1928437	c("ENST00000478580.1", "ENST00000378165.8", "ENST00000378150.1")	background
ENSG00000152465	E015	0.464796	0.8445986	-0.2103526	c("ENST00000478580.1", "ENST00000378165.8", "ENST00000378150.1")	background
ENSG00000152465	E018	0.8433505	0.9691935	0.1279834	c("ENST00000378165.8", "ENST00000378150.1")	background
ENSG00000152465	E019	0.1001846	0.526987	0.469075	c("ENST00000378165.8", "ENST00000378150.1")	background
ENSG00000152465	E020	0.2931363	0.7472903	0.502313	ENST00000378165.8	background
ENSG00000152475	E001	0.1081677	0.5419766	-2.394471	ENST00000597582.1	background
ENSG00000152484	E001	0.8162774	0.9626806	-0.2476726	ENST00000282344.10	background
ENSG00000152484	E006	0.319006	0.764809	0.2694186	ENST00000282344.10	background
ENSG00000152484	E007	0.5744194	0.8891528	0.211697	ENST00000282344.10	background
ENSG00000152484	E008	0.7668498	0.950495	0.08017604	ENST00000282344.10	background
ENSG00000152484	E010	0.8295969	0.96628	-0.08145071	c("ENST00000282344.10", "ENST00000620323.1")	background
ENSG00000152492	E002	0.02154489	0.2803483	0.2116105	c("ENST00000392455.7", "ENST00000392456.3")	background
ENSG00000152492	E003	0.2497353	0.7129812	-0.03909512	c("ENST00000392455.7", "ENST00000392456.3")	background
ENSG00000152492	E004	0.08158903	0.4871488	-0.2198009	c("ENST00000392455.7", "ENST00000392456.3")	background
ENSG00000152492	E005	0.581531	0.8919992	-0.1414152	c("ENST00000392455.7", "ENST00000392456.3")	background
ENSG00000152492	E006	0.3245635	0.768695	-0.199027	c("ENST00000460064.1", "ENST00000392455.7", "ENST00000392456.3")	background
ENSG00000152492	E007	0.02060009	0.2750573	-0.1299955	c("ENST00000460064.1", "ENST00000392455.7", "ENST00000392456.3")	background
ENSG00000152492	E010	0.2546312	0.7170745	0.01740106	c("ENST00000392455.7", "ENST00000392456.3")	background
ENSG00000152492	E011	0.5687812	0.8875902	-0.004137285	c("ENST00000392455.7", "ENST00000392456.3")	background
ENSG00000152492	E012	0.5022295	0.8612747	-0.1303484	c("ENST00000392455.7", "ENST00000392456.3")	background
ENSG00000152492	E013	0.3581064	0.7894008	-0.04166532	c("ENST00000392455.7", "ENST00000392456.3")	background
ENSG00000152492	E014	0.9486767	0.9902518	0.1410025	c("ENST00000392455.7", "ENST00000392456.3")	background
ENSG00000152492	E015	0.5465241	0.8790213	0.2926484	c("ENST00000392455.7", "ENST00000392456.3")	background
ENSG00000152492	E016	0.01043168	0.201524	0.8019457	ENST00000392455.7	background
ENSG00000152495	E011	0.6706181	0.9215805	1.684716	ENST00000282356.8	background
ENSG00000152518	E001	0.02451752	0.2969417	0.1644474	ENST00000282388.3	background
ENSG00000152518	E002	0.04728983	0.3910111	-0.4354169	ENST00000282388.3	background
ENSG00000152520	E003	0.7506286	0.9455989	0.5091987	c("ENST00000399613.1", "ENST00000503791.5")	background
ENSG00000152520	E021	0.2173262	0.6823368	-0.6361728	ENST00000399613.1	background
ENSG00000152527	E004	0.8157509	0.9625745	-0.2906706	c("ENST00000405223.6", "ENST00000491692.5", "ENST00000282406.8", "ENST00000405000.6")	background
ENSG00000152527	E005	0.2795345	0.7373611	-0.5430992	c("ENST00000405223.6", "ENST00000491692.5", "ENST00000282406.8", "ENST00000405000.6")	background
ENSG00000152527	E007	0.5473495	0.8792606	-0.3586714	c("ENST00000405223.6", "ENST00000491692.5", "ENST00000282406.8", "ENST00000405000.6")	background
ENSG00000152527	E009	0.3444556	0.7813205	-0.6936006	c("ENST00000405223.6", "ENST00000491692.5", "ENST00000282406.8", "ENST00000405000.6")	background
ENSG00000152527	E015	0.2486903	0.7120466	0.06282773	c("ENST00000405223.6", "ENST00000282406.8", "ENST00000405000.6")	background
ENSG00000152527	E022	0.5162271	0.8671183	-0.3158272	ENST00000405000.6	background
ENSG00000152527	E043	0.06010621	0.4312807	0.3904469	ENST00000282406.8	background
ENSG00000152556	E008	0.7532056	0.9464369	-0.2643366	c("ENST00000546964.5", "ENST00000548720.5", "ENST00000547066.5", "ENST00000359794.9")	background
ENSG00000152556	E011	0.7328103	0.9396973	-0.3386737	c("ENST00000546964.5", "ENST00000547587.5", "ENST00000547066.5", "ENST00000549941.5", "ENST00000359794.9", "ENST00000548720.5", "ENST00000340802.10", "ENST00000551804.5")	background
ENSG00000152556	E013	0.8524253	0.9711662	-0.186699	c("ENST00000546964.5", "ENST00000547587.5", "ENST00000547066.5", "ENST00000549941.5", "ENST00000359794.9", "ENST00000548720.5", "ENST00000340802.10", "ENST00000551804.5")	background
ENSG00000152556	E014	0.7866024	0.9552119	-0.1621998	c("ENST00000546964.5", "ENST00000547587.5", "ENST00000547066.5", "ENST00000549941.5", "ENST00000359794.9", "ENST00000548720.5", "ENST00000340802.10", "ENST00000551804.5")	background
ENSG00000152556	E015	0.5541239	0.8820334	-0.3674568	c("ENST00000546964.5", "ENST00000547587.5", "ENST00000549941.5", "ENST00000359794.9", "ENST00000548720.5", "ENST00000340802.10", "ENST00000551804.5")	background
ENSG00000152556	E017	0.6766899	0.923247	-0.1677597	c("ENST00000546964.5", "ENST00000547587.5", "ENST00000549941.5", "ENST00000359794.9", "ENST00000340802.10", "ENST00000551804.5")	background
ENSG00000152556	E018	0.9368505	0.9879928	-0.00220631	c("ENST00000546964.5", "ENST00000547587.5", "ENST00000359794.9", "ENST00000340802.10", "ENST00000551804.5")	background
ENSG00000152556	E019	0.7399625	0.9419173	0.1185644	c("ENST00000546964.5", "ENST00000547587.5", "ENST00000359794.9", "ENST00000340802.10", "ENST00000551804.5")	background
ENSG00000152556	E020	0.6531095	0.9158723	0.04829726	c("ENST00000546964.5", "ENST00000547587.5", "ENST00000359794.9", "ENST00000340802.10", "ENST00000551804.5")	background
ENSG00000152556	E021	0.3633986	0.7924118	0.1737351	c("ENST00000546964.5", "ENST00000547587.5", "ENST00000359794.9", "ENST00000340802.10", "ENST00000551804.5")	background
ENSG00000152556	E022	0.4709517	0.847584	0.08364416	c("ENST00000546964.5", "ENST00000547587.5", "ENST00000359794.9", "ENST00000340802.10", "ENST00000551804.5")	background
ENSG00000152556	E023	0.09945614	0.5254509	0.6254754	ENST00000546964.5	background
ENSG00000152556	E024	0.04178381	0.3727826	-0.01846283	c("ENST00000546964.5", "ENST00000547587.5", "ENST00000359794.9", "ENST00000340802.10")	background
ENSG00000152556	E025	0.9695696	0.9940297	-0.1987245	ENST00000547148.5	background
ENSG00000152556	E026	0.1550261	0.6132131	0.1295926	c("ENST00000546964.5", "ENST00000547587.5", "ENST00000359794.9", "ENST00000340802.10", "ENST00000547148.5", "ENST00000551804.5")	background
ENSG00000152556	E027	0.6902659	0.9275244	-0.10864	c("ENST00000546964.5", "ENST00000547587.5", "ENST00000359794.9", "ENST00000340802.10", "ENST00000547148.5", "ENST00000551804.5")	background
ENSG00000152556	E028	0.8000653	0.9586974	0.1003131	c("ENST00000546964.5", "ENST00000547587.5", "ENST00000359794.9", "ENST00000340802.10", "ENST00000547148.5", "ENST00000551804.5")	background
ENSG00000152556	E029	0.695725	0.928875	-0.07900194	c("ENST00000546964.5", "ENST00000547587.5", "ENST00000359794.9", "ENST00000340802.10", "ENST00000547148.5", "ENST00000551804.5")	background
ENSG00000152556	E030	0.2357238	0.6999507	-0.4903935	c("ENST00000546964.5", "ENST00000547587.5", "ENST00000359794.9", "ENST00000340802.10", "ENST00000547148.5", "ENST00000551804.5")	background
ENSG00000152556	E031	0.3184522	0.7644819	-0.3079383	c("ENST00000546964.5", "ENST00000547587.5", "ENST00000359794.9", "ENST00000340802.10", "ENST00000551804.5")	background
ENSG00000152556	E033	0.270421	0.7299113	-0.2511181	c("ENST00000546964.5", "ENST00000547587.5", "ENST00000359794.9", "ENST00000552818.1", "ENST00000340802.10", "ENST00000551804.5")	background
ENSG00000152556	E034	0.3822413	0.8031572	-0.1818559	c("ENST00000546964.5", "ENST00000547587.5", "ENST00000359794.9", "ENST00000552818.1", "ENST00000340802.10", "ENST00000551804.5")	background
ENSG00000152556	E036	0.874844	0.9759374	-0.02365889	c("ENST00000546964.5", "ENST00000547587.5", "ENST00000359794.9", "ENST00000340802.10", "ENST00000551804.5")	background
ENSG00000152556	E037	0.6917249	0.9277411	-0.1666557	c("ENST00000546964.5", "ENST00000547587.5", "ENST00000359794.9", "ENST00000340802.10", "ENST00000551804.5")	background
ENSG00000152556	E038	0.9299979	0.9866784	0.02779616	c("ENST00000546964.5", "ENST00000547587.5", "ENST00000359794.9", "ENST00000340802.10", "ENST00000551804.5")	background
ENSG00000152556	E039	0.3116401	0.7596269	0.2398217	c("ENST00000546964.5", "ENST00000547587.5", "ENST00000359794.9", "ENST00000340802.10", "ENST00000551804.5")	background
ENSG00000152556	E040	0.3091913	0.7579535	0.3514689	c("ENST00000546964.5", "ENST00000547587.5", "ENST00000359794.9", "ENST00000340802.10", "ENST00000551804.5")	background
ENSG00000152556	E041	0.02239236	0.2853911	0.4153748	c("ENST00000546964.5", "ENST00000547587.5", "ENST00000359794.9", "ENST00000340802.10", "ENST00000551804.5")	background
ENSG00000152558	E002	0.4954955	0.8583583	0.1333247	c("ENST00000361236.7", "ENST00000398136.6")	background
ENSG00000152558	E003	0.6617298	0.9188993	0.2152527	c("ENST00000361236.7", "ENST00000532161.5", "ENST00000398136.6")	background
ENSG00000152558	E004	0.6128769	0.9035088	0.1005274	c("ENST00000361236.7", "ENST00000528969.5", "ENST00000532161.5", "ENST00000398136.6")	background
ENSG00000152558	E005	0.8472439	0.9700069	-0.01437611	c("ENST00000361236.7", "ENST00000528969.5", "ENST00000532161.5", "ENST00000398136.6")	background
ENSG00000152558	E007	0.6795432	0.9241132	-0.09632574	c("ENST00000361236.7", "ENST00000528969.5", "ENST00000529492.5", "ENST00000532161.5", "ENST00000398136.6")	background
ENSG00000152558	E008	0.5829627	0.8927244	-0.190953	c("ENST00000528969.5", "ENST00000529492.5", "ENST00000532161.5", "ENST00000398136.6")	background
ENSG00000152558	E011	0.829951	0.9663481	-0.04758841	c("ENST00000361236.7", "ENST00000529492.5", "ENST00000398136.6")	background
ENSG00000152558	E012	0.7916521	0.9565121	-0.07914905	c("ENST00000361236.7", "ENST00000398136.6")	background
ENSG00000152580	E002	0.7644418	0.9498921	0.2639075	c("ENST00000493841.1", "ENST00000282466.3")	background
ENSG00000152580	E005	0.7442525	0.9432131	-0.08608406	ENST00000282466.3	background
ENSG00000152580	E006	0.9200521	0.9849106	0.5468702	ENST00000282466.3	background
ENSG00000152580	E008	0.5376909	0.8755466	-0.00839959	ENST00000282466.3	background
ENSG00000152582	E006	0.2081343	0.673652	-0.3613898	c("ENST00000509059.5", "ENST00000505847.5", "ENST00000505088.1", "ENST00000282469.10", "ENST00000356031.7", "ENST00000510777.5")	background
ENSG00000152601	E009	0.7800268	0.9539683	-0.2853944	ENST00000459747.1	background
ENSG00000152601	E012	0.8848153	0.9781659	-0.09989114	c("ENST00000477171.1", "ENST00000466565.1", "ENST00000324210.9", "ENST00000461436.1", "ENST00000498502.5", "ENST00000282488.11", "ENST00000355460.6", "ENST00000324196.9", "ENST00000357472.7", "ENST00000282486.10")	background
ENSG00000152601	E013	0.9015362	0.9812673	-0.2183633	c("ENST00000466565.1", "ENST00000324210.9", "ENST00000461436.1", "ENST00000498502.5", "ENST00000282488.11", "ENST00000355460.6", "ENST00000324196.9", "ENST00000357472.7", "ENST00000282486.10")	background
ENSG00000152601	E014	0.7719719	0.9515687	-0.1721663	c("ENST00000466565.1", "ENST00000324210.9", "ENST00000461436.1", "ENST00000498502.5", "ENST00000282488.11", "ENST00000355460.6", "ENST00000282486.10", "ENST00000492948.5", "ENST00000485509.5", "ENST00000357472.7", "ENST00000465907.6", "ENST00000324196.9")	background
ENSG00000152601	E015	0.9559678	0.991711	-0.2110595	c("ENST00000466565.1", "ENST00000324210.9", "ENST00000461436.1", "ENST00000498502.5", "ENST00000282488.11", "ENST00000355460.6", "ENST00000324196.9", "ENST00000492948.5", "ENST00000485509.5", "ENST00000357472.7", "ENST00000464596.5", "ENST00000465907.6", "ENST00000282486.10")	background
ENSG00000152601	E016	0.5225346	0.8696494	-0.2870005	c("ENST00000498502.5", "ENST00000324210.9", "ENST00000461436.1", "ENST00000282488.11", "ENST00000355460.6", "ENST00000282486.10", "ENST00000492948.5", "ENST00000485509.5", "ENST00000357472.7", "ENST00000464596.5", "ENST00000465907.6", "ENST00000324196.9")	background
ENSG00000152601	E017	0.01334048	0.2259418	0.7559592	ENST00000461436.1	background
ENSG00000152601	E020	0.5038909	0.862238	-0.1874275	c("ENST00000460591.5", "ENST00000493459.5", "ENST00000498502.5", "ENST00000324210.9", "ENST00000282488.11", "ENST00000495875.6", "ENST00000355460.6", "ENST00000324196.9", "ENST00000485509.5", "ENST00000492948.5", "ENST00000459747.1", "ENST00000357472.7", "ENST00000464596.5", "ENST00000465907.6", "ENST00000282486.10")	background
ENSG00000152601	E021	0.9654195	0.993456	-0.01496129	c("ENST00000459747.1", "ENST00000460591.5", "ENST00000493459.5", "ENST00000498502.5", "ENST00000324210.9", "ENST00000478535.1", "ENST00000282488.11", "ENST00000495875.6", "ENST00000355460.6", "ENST00000324196.9", "ENST00000485509.5", "ENST00000492948.5", "ENST00000460166.1", "ENST00000357472.7", "ENST00000464596.5", "ENST00000465907.6", "ENST00000282486.10")	background
ENSG00000152601	E022	0.9326561	0.9871939	0.0505118	c("ENST00000460591.5", "ENST00000493459.5", "ENST00000498502.5", "ENST00000324210.9", "ENST00000478535.1", "ENST00000282488.11", "ENST00000495875.6", "ENST00000355460.6", "ENST00000324196.9", "ENST00000485509.5", "ENST00000492948.5", "ENST00000460166.1", "ENST00000357472.7", "ENST00000464596.5", "ENST00000465907.6", "ENST00000282486.10")	background
ENSG00000152601	E023	0.6943722	0.928427	0.01166601	c("ENST00000460591.5", "ENST00000493459.5", "ENST00000498502.5", "ENST00000324210.9", "ENST00000478535.1", "ENST00000282488.11", "ENST00000495875.6", "ENST00000355460.6", "ENST00000282486.10", "ENST00000485509.5", "ENST00000492948.5", "ENST00000460166.1", "ENST00000357472.7", "ENST00000464596.5", "ENST00000324196.9")	background
ENSG00000152601	E024	0.459501	0.8424023	0.07500342	c("ENST00000460591.5", "ENST00000493459.5", "ENST00000498502.5", "ENST00000324210.9", "ENST00000478535.1", "ENST00000282488.11", "ENST00000355460.6", "ENST00000282486.10", "ENST00000485509.5", "ENST00000492948.5", "ENST00000460166.1", "ENST00000357472.7", "ENST00000464596.5", "ENST00000324196.9")	background
ENSG00000152601	E025	0.8523532	0.9711662	0.04578327	c("ENST00000460591.5", "ENST00000493459.5", "ENST00000498502.5", "ENST00000324210.9", "ENST00000478535.1", "ENST00000282488.11", "ENST00000355460.6", "ENST00000324196.9", "ENST00000485509.5", "ENST00000492948.5", "ENST00000460166.1", "ENST00000357472.7", "ENST00000464596.5", "ENST00000465907.6", "ENST00000282486.10")	background
ENSG00000152601	E026	0.9757924	0.9952499	0.1517927	c("ENST00000493459.5", "ENST00000498502.5", "ENST00000324210.9", "ENST00000478535.1", "ENST00000282488.11", "ENST00000355460.6", "ENST00000324196.9", "ENST00000485509.5", "ENST00000492948.5", "ENST00000460166.1", "ENST00000357472.7", "ENST00000464596.5", "ENST00000465907.6", "ENST00000282486.10")	background
ENSG00000152601	E027	0.8558244	0.9720681	0.3861549	c("ENST00000498502.5", "ENST00000282488.11", "ENST00000493459.5", "ENST00000282486.10")	background
ENSG00000152601	E028	0.8846003	0.9780918	0.08658058	c("ENST00000493459.5", "ENST00000498502.5", "ENST00000324210.9", "ENST00000282488.11", "ENST00000355460.6", "ENST00000282486.10", "ENST00000492948.5", "ENST00000357472.7", "ENST00000464596.5", "ENST00000465907.6")	background
ENSG00000152601	E029	0.1942085	0.658991	0.03860682	c("ENST00000493459.5", "ENST00000498502.5", "ENST00000324210.9", "ENST00000478535.1", "ENST00000282488.11", "ENST00000355460.6", "ENST00000282486.10", "ENST00000492948.5", "ENST00000357472.7", "ENST00000464596.5", "ENST00000465907.6")	background
ENSG00000152601	E030	0.08995521	0.5056073	-0.02558566	c("ENST00000493459.5", "ENST00000324210.9", "ENST00000478535.1", "ENST00000282488.11", "ENST00000492948.5", "ENST00000460166.1", "ENST00000465907.6", "ENST00000357472.7")	background
ENSG00000152601	E031	0.02395839	0.2936535	-0.06103313	c("ENST00000493459.5", "ENST00000324210.9", "ENST00000282488.11", "ENST00000355460.6", "ENST00000282486.10", "ENST00000485509.5", "ENST00000465907.6", "ENST00000324196.9")	background
ENSG00000152601	E034	0.4551936	0.8402461	0.3018668	ENST00000497971.1	background
ENSG00000152601	E035	0.00005182675	0.01148735	-0.04343914	c("ENST00000493459.5", "ENST00000497971.1", "ENST00000498502.5", "ENST00000324210.9", "ENST00000478535.1", "ENST00000282488.11", "ENST00000355460.6", "ENST00000324196.9", "ENST00000492948.5", "ENST00000485509.5", "ENST00000357472.7", "ENST00000464596.5", "ENST00000465907.6", "ENST00000282486.10")	background
ENSG00000152601	E036	0.00000001586413	0.00009925463	-0.1259012	c("ENST00000493459.5", "ENST00000497971.1", "ENST00000498502.5", "ENST00000324210.9", "ENST00000478535.1", "ENST00000282488.11", "ENST00000355460.6", "ENST00000282486.10", "ENST00000492948.5", "ENST00000485509.5", "ENST00000357472.7", "ENST00000465907.6", "ENST00000324196.9")	background
ENSG00000152601	E037	0.000001232469	0.001220446	-0.2852834	c("ENST00000493459.5", "ENST00000497971.1", "ENST00000498502.5", "ENST00000324210.9", "ENST00000478535.1", "ENST00000282488.11", "ENST00000355460.6", "ENST00000324196.9", "ENST00000357472.7", "ENST00000282486.10")	background
ENSG00000152601	E038	0.00002016616	0.006531177	-0.1310988	c("ENST00000493459.5", "ENST00000497971.1", "ENST00000498502.5", "ENST00000324210.9", "ENST00000478535.1", "ENST00000282488.11", "ENST00000355460.6", "ENST00000324196.9", "ENST00000357472.7", "ENST00000282486.10")	background
ENSG00000152601	E039	0.08605121	0.4972707	0.3380679	c("ENST00000493459.5", "ENST00000497971.1", "ENST00000498502.5", "ENST00000324210.9", "ENST00000282488.11", "ENST00000355460.6", "ENST00000282486.10", "ENST00000357472.7", "ENST00000324196.9")	background
ENSG00000152601	E040	0.0508428	0.4032919	0.3239936	c("ENST00000497971.1", "ENST00000498502.5", "ENST00000324210.9", "ENST00000282488.11", "ENST00000355460.6", "ENST00000282486.10", "ENST00000357472.7", "ENST00000324196.9")	background
ENSG00000152620	E002	0.0000001740605	0.0003838473	-0.3270385	c("ENST00000397338.5", "ENST00000404560.7")	background
ENSG00000152620	E003	0.6147968	0.9040253	-0.2006621	c("ENST00000397338.5", "ENST00000381937.8", "ENST00000404560.7")	background
ENSG00000152620	E004	0.9837615	0.9967272	0.01558222	c("ENST00000506945.5", "ENST00000397338.5", "ENST00000381937.8", "ENST00000404560.7")	background
ENSG00000152620	E005	0.6115438	0.9031183	0.03303469	c("ENST00000506945.5", "ENST00000514504.5", "ENST00000397338.5", "ENST00000381937.8", "ENST00000404560.7")	background
ENSG00000152620	E006	0.8466044	0.9699425	0.138486	c("ENST00000506945.5", "ENST00000514504.5", "ENST00000397338.5", "ENST00000381937.8", "ENST00000404560.7")	background
ENSG00000152620	E007	0.1736811	0.6345714	0.2885756	c("ENST00000506945.5", "ENST00000514504.5", "ENST00000397338.5", "ENST00000381937.8", "ENST00000404560.7")	background
ENSG00000152620	E008	0.5809195	0.8917742	0.05423631	c("ENST00000506945.5", "ENST00000514504.5", "ENST00000397338.5", "ENST00000381937.8", "ENST00000404560.7")	background
ENSG00000152620	E009	0.6420607	0.9125802	0.228534	c("ENST00000506945.5", "ENST00000397338.5", "ENST00000381937.8", "ENST00000404560.7")	background
ENSG00000152620	E011	0.2389485	0.7029844	0.2839245	c("ENST00000506945.5", "ENST00000514504.5", "ENST00000397338.5", "ENST00000381937.8", "ENST00000404560.7")	background
ENSG00000152620	E012	0.1363116	0.5862954	-0.1942389	c("ENST00000506945.5", "ENST00000514504.5", "ENST00000397338.5", "ENST00000381937.8", "ENST00000404560.7")	background
ENSG00000152620	E014	0.10501	0.5362595	-0.4944254	c("ENST00000514504.5", "ENST00000397338.5", "ENST00000381937.8", "ENST00000506945.5")	background
ENSG00000152620	E015	0.1850217	0.6489102	-0.2227818	c("ENST00000514504.5", "ENST00000397338.5", "ENST00000381937.8", "ENST00000506945.5")	background
ENSG00000152620	E016	0.1093005	0.5435103	0.05212807	c("ENST00000514504.5", "ENST00000397338.5", "ENST00000381937.8", "ENST00000506945.5")	background
ENSG00000152642	E011	0.5754907	0.8895292	0.1808411	c("ENST00000474846.5", "ENST00000282541.9")	background
ENSG00000152661	E001	0.2009284	0.6665794	-0.1272723	ENST00000282561.3	background
ENSG00000152661	E002	0.1867928	0.6508266	0.1086895	ENST00000282561.3	background
ENSG00000152669	E001	0.799558	0.9586366	-0.02215286	c("ENST00000501463.2", "ENST00000282572.4")	background
ENSG00000152669	E002	0.6293065	0.9087884	0.001650501	c("ENST00000501463.2", "ENST00000282572.4")	background
ENSG00000152683	E005	0.1705407	0.6306629	0.03746832	c("ENST00000379343.6", "ENST00000357055.7", "ENST00000282587.9", "ENST00000440718.5", "ENST00000435660.5")	background
ENSG00000152683	E006	0.2105286	0.6762242	0.1177814	c("ENST00000379343.6", "ENST00000357055.7", "ENST00000282587.9", "ENST00000440718.5", "ENST00000435660.5")	background
ENSG00000152683	E008	0.3867056	0.8055489	-0.1745826	c("ENST00000357055.7", "ENST00000282587.9", "ENST00000440718.5", "ENST00000406369.2", "ENST00000379343.6", "ENST00000435660.5")	background
ENSG00000152683	E009	0.7247069	0.9374407	0.2258358	c("ENST00000357055.7", "ENST00000282587.9", "ENST00000440718.5", "ENST00000449777.5", "ENST00000406369.2", "ENST00000379343.6", "ENST00000435660.5")	background
ENSG00000152683	E010	0.6108575	0.902814	-0.002765539	c("ENST00000357055.7", "ENST00000282587.9", "ENST00000440718.5", "ENST00000449777.5", "ENST00000406369.2", "ENST00000379343.6", "ENST00000435660.5")	background
ENSG00000152683	E011	0.1170693	0.5561174	-0.6482752	c("ENST00000357055.7", "ENST00000282587.9", "ENST00000440718.5", "ENST00000449777.5", "ENST00000406369.2", "ENST00000379343.6", "ENST00000435660.5")	background
ENSG00000152683	E013	0.7569414	0.9476742	-0.1703781	c("ENST00000357055.7", "ENST00000282587.9", "ENST00000440718.5", "ENST00000449777.5", "ENST00000406369.2", "ENST00000379343.6", "ENST00000435660.5")	background
ENSG00000152683	E014	0.218158	0.6829627	-0.1816777	c("ENST00000357055.7", "ENST00000282587.9", "ENST00000449777.5", "ENST00000406369.2", "ENST00000379343.6", "ENST00000435660.5")	background
ENSG00000152683	E015	0.2250763	0.690079	-0.06321082	c("ENST00000357055.7", "ENST00000282587.9", "ENST00000449777.5", "ENST00000406369.2", "ENST00000379343.6", "ENST00000435660.5")	background
ENSG00000152683	E016	0.6440359	0.9130844	0.3439669	c("ENST00000357055.7", "ENST00000282587.9", "ENST00000449777.5", "ENST00000406369.2", "ENST00000379343.6", "ENST00000435660.5")	background
ENSG00000152683	E017	0.4305825	0.8294093	0.2680713	c("ENST00000379343.6", "ENST00000282587.9", "ENST00000357055.7", "ENST00000449777.5", "ENST00000406369.2")	background
ENSG00000152683	E018	0.9268315	0.9861842	0.1868054	c("ENST00000357055.7", "ENST00000282587.9", "ENST00000449777.5", "ENST00000406369.2", "ENST00000379343.6", "ENST00000435660.5")	background
ENSG00000152683	E020	0.2414985	0.7053902	0.1344351	c("ENST00000357055.7", "ENST00000282587.9", "ENST00000435660.5", "ENST00000406369.2")	background
ENSG00000152684	E001	0.01409134	0.2310409	-0.02530416	ENST00000274311.2	background
ENSG00000152684	E002	0.03265956	0.335558	-0.01252651	c("ENST00000274311.2", "ENST00000506949.1")	background
ENSG00000152684	E003	0.03220996	0.3341332	0.1416028	ENST00000274311.2	background
ENSG00000152700	E001	0.003587102	0.119083	0.8850065	ENST00000402673.6	background
ENSG00000152700	E003	0.7501241	0.9454419	0.1818834	c("ENST00000402673.6", "ENST00000508363.5", "ENST00000507419.5")	background
ENSG00000152700	E004	0.8187925	0.9634533	0.1673017	c("ENST00000502539.5", "ENST00000402673.6", "ENST00000507419.5", "ENST00000508363.5")	background
ENSG00000152700	E005	0.1252125	0.5691033	-0.2587547	c("ENST00000502539.5", "ENST00000402673.6", "ENST00000508363.5", "ENST00000507419.5", "ENST00000439578.5")	background
ENSG00000152700	E006	0.1514236	0.6079444	-0.07634939	c("ENST00000508363.5", "ENST00000439578.5", "ENST00000502539.5", "ENST00000402673.6", "ENST00000507419.5", "ENST00000509937.5")	background
ENSG00000152700	E007	0.306893	0.7565852	0.03067424	c("ENST00000508363.5", "ENST00000509730.5", "ENST00000439578.5", "ENST00000502539.5", "ENST00000402673.6", "ENST00000507419.5", "ENST00000509937.5")	background
ENSG00000152700	E008	0.1342197	0.5828709	0.01751516	c("ENST00000508363.5", "ENST00000503318.5", "ENST00000509730.5", "ENST00000439578.5", "ENST00000502539.5", "ENST00000402673.6", "ENST00000507419.5", "ENST00000509937.5")	background
ENSG00000152700	E009	0.3116569	0.7596269	-0.07883389	c("ENST00000508363.5", "ENST00000503318.5", "ENST00000505758.5", "ENST00000509730.5", "ENST00000439578.5", "ENST00000502539.5", "ENST00000402673.6", "ENST00000507419.5", "ENST00000509937.5")	background
ENSG00000152700	E010	0.4637194	0.844138	-0.05518203	c("ENST00000508363.5", "ENST00000503318.5", "ENST00000505758.5", "ENST00000509730.5", "ENST00000439578.5", "ENST00000502539.5", "ENST00000402673.6", "ENST00000507419.5", "ENST00000509937.5")	background
ENSG00000152700	E012	0.9486307	0.9902518	0.05201943	c("ENST00000508363.5", "ENST00000503318.5", "ENST00000505758.5", "ENST00000509730.5", "ENST00000439578.5", "ENST00000502539.5", "ENST00000402673.6", "ENST00000507419.5", "ENST00000509937.5")	background
ENSG00000152700	E013	0.9026303	0.9813965	0.03584741	c("ENST00000508363.5", "ENST00000503318.5", "ENST00000505758.5", "ENST00000509730.5", "ENST00000439578.5", "ENST00000502539.5", "ENST00000402673.6", "ENST00000507419.5", "ENST00000502286.1", "ENST00000509937.5")	background
ENSG00000152700	E014	0.2069879	0.6726629	-0.04873325	c("ENST00000508363.5", "ENST00000503318.5", "ENST00000505758.5", "ENST00000509730.5", "ENST00000439578.5", "ENST00000502539.5", "ENST00000402673.6", "ENST00000507419.5", "ENST00000502286.1", "ENST00000509937.5")	background
ENSG00000152700	E023	0.5708462	0.8882817	-0.02603529	c("ENST00000503318.5", "ENST00000505758.5", "ENST00000439578.5", "ENST00000402673.6", "ENST00000507419.5", "ENST00000502286.1")	background
ENSG00000152700	E024	0.9352844	0.9876791	0.08396064	c("ENST00000402673.6", "ENST00000502286.1", "ENST00000503318.5", "ENST00000505758.5", "ENST00000439578.5")	background
ENSG00000152700	E025	0.7803609	0.9539851	0.09837101	c("ENST00000402673.6", "ENST00000502286.1", "ENST00000503318.5", "ENST00000505758.5", "ENST00000439578.5")	background
ENSG00000152700	E028	0.122749	0.5653714	0.1024477	c("ENST00000502286.1", "ENST00000504242.1", "ENST00000439578.5")	background
ENSG00000152700	E030	0.3831679	0.8037469	0.01612198	c("ENST00000502286.1", "ENST00000505758.5", "ENST00000402673.6", "ENST00000504242.1", "ENST00000439578.5")	background
ENSG00000152700	E031	0.4507257	0.8382364	0.002958952	c("ENST00000502286.1", "ENST00000402673.6", "ENST00000504242.1", "ENST00000439578.5")	background
ENSG00000152700	E032	0.217654	0.6825036	-0.1241249	c("ENST00000502286.1", "ENST00000402673.6", "ENST00000504242.1")	background
ENSG00000152700	E033	0.8476217	0.970036	-0.08224965	c("ENST00000402673.6", "ENST00000502286.1")	background
ENSG00000152700	E035	0.1476826	0.6038747	-0.8416283	ENST00000507419.5	background
ENSG00000152749	E001	0.9893021	0.9976983	0.1161896	ENST00000376958.4	background
ENSG00000152749	E002	0.8127158	0.9618859	0.06791647	ENST00000376958.4	background
ENSG00000152749	E003	0.5061297	0.8631395	0.02503115	ENST00000376958.4	background
ENSG00000152749	E004	0.7937988	0.9568658	-0.1397272	ENST00000376958.4	background
ENSG00000152749	E005	0.2000218	0.6655016	-0.1942229	ENST00000376958.4	background
ENSG00000152749	E006	0.1946178	0.6594593	-0.1563017	ENST00000376958.4	background
ENSG00000152749	E007	0.7943347	0.9571082	0.007928854	ENST00000376958.4	background
ENSG00000152749	E008	0.7389731	0.9415048	0.04520111	ENST00000376958.4	background
ENSG00000152749	E009	0.190385	0.6549248	0.2410284	ENST00000376958.4	background
ENSG00000152767	E004	0.881054	0.9771511	-0.08958547	c("ENST00000319562.10", "ENST00000627049.2", "ENST00000600648.1")	background
ENSG00000152767	E005	0.5150068	0.8665828	-0.03780721	c("ENST00000596580.2", "ENST00000319562.10", "ENST00000627049.2", "ENST00000600648.1")	background
ENSG00000152767	E009	0.1292173	0.5748772	-0.3898319	c("ENST00000319562.10", "ENST00000600648.1", "ENST00000596580.2", "ENST00000595437.5", "ENST00000598389.5", "ENST00000627049.2", "ENST00000376581.9")	background
ENSG00000152767	E010	0.03088632	0.3288545	-0.6143696	c("ENST00000319562.10", "ENST00000596580.2", "ENST00000595437.5", "ENST00000598389.5", "ENST00000627049.2", "ENST00000376581.9")	background
ENSG00000152767	E017	0.05373418	0.4121812	-0.6092516	c("ENST00000319562.10", "ENST00000596580.2", "ENST00000595437.5", "ENST00000601853.5", "ENST00000598389.5", "ENST00000595817.5", "ENST00000627049.2")	background
ENSG00000152767	E018	0.1702468	0.6303736	-0.6542413	c("ENST00000319562.10", "ENST00000596580.2", "ENST00000595437.5", "ENST00000601853.5", "ENST00000598389.5", "ENST00000595817.5", "ENST00000627049.2")	background
ENSG00000152767	E019	0.1415455	0.5946292	-0.4704998	c("ENST00000319562.10", "ENST00000596580.2", "ENST00000595437.5", "ENST00000601853.5", "ENST00000598389.5", "ENST00000595817.5", "ENST00000627049.2")	background
ENSG00000152767	E020	0.1569968	0.6156602	-0.3200067	c("ENST00000319562.10", "ENST00000596580.2", "ENST00000595437.5", "ENST00000601009.1", "ENST00000601853.5", "ENST00000598389.5", "ENST00000595817.5", "ENST00000627049.2")	background
ENSG00000152767	E024	0.05675038	0.4212885	-0.3745477	c("ENST00000319562.10", "ENST00000596580.2", "ENST00000595437.5", "ENST00000601009.1", "ENST00000490389.1", "ENST00000598389.5", "ENST00000595817.5", "ENST00000627049.2")	background
ENSG00000152767	E026	0.9497204	0.9905557	-0.1770757	c("ENST00000319562.10", "ENST00000596580.2", "ENST00000595437.5", "ENST00000601009.1", "ENST00000490389.1", "ENST00000627049.2")	background
ENSG00000152767	E028	0.8292687	0.9662481	0.1168419	c("ENST00000596580.2", "ENST00000319562.10", "ENST00000601009.1", "ENST00000627049.2", "ENST00000595437.5")	background
ENSG00000152767	E030	0.9724415	0.9944843	-0.1895451	c("ENST00000596580.2", "ENST00000595437.5", "ENST00000627049.2", "ENST00000319562.10")	background
ENSG00000152767	E031	0.9599519	0.9924634	-0.168878	c("ENST00000596580.2", "ENST00000595437.5", "ENST00000627049.2", "ENST00000319562.10")	background
ENSG00000152767	E032	0.7330736	0.939757	-0.01154971	c("ENST00000596580.2", "ENST00000595437.5", "ENST00000627049.2", "ENST00000319562.10")	background
ENSG00000152767	E033	0.8183201	0.9632559	0.1494239	c("ENST00000596580.2", "ENST00000595437.5", "ENST00000627049.2", "ENST00000319562.10")	background
ENSG00000152767	E034	0.7860481	0.9551062	0.1544737	ENST00000596580.2	background
ENSG00000152767	E036	0.9951117	0.9989944	1.298368	ENST00000596580.2	background
ENSG00000152767	E037	0.9713956	0.994361	0.0007068324	c("ENST00000595437.5", "ENST00000457029.3", "ENST00000627049.2", "ENST00000319562.10")	background
ENSG00000152767	E038	0.8742568	0.9758947	-0.275595	c("ENST00000595437.5", "ENST00000457029.3", "ENST00000627049.2", "ENST00000319562.10")	background
ENSG00000152767	E039	0.8363726	0.9677413	-0.2393447	c("ENST00000595437.5", "ENST00000457029.3", "ENST00000627049.2", "ENST00000319562.10")	background
ENSG00000152767	E040	0.749535	0.9451578	-0.4767214	c("ENST00000595437.5", "ENST00000457029.3", "ENST00000627049.2", "ENST00000319562.10")	background
ENSG00000152767	E042	0.2279305	0.6927331	0.1788409	c("ENST00000595437.5", "ENST00000423063.2", "ENST00000627049.2", "ENST00000319562.10")	background
ENSG00000152767	E043	0.3120598	0.7598156	-0.1738001	c("ENST00000595437.5", "ENST00000319562.10", "ENST00000423063.2", "ENST00000627049.2", "ENST00000596256.1")	background
ENSG00000152767	E044	0.2136612	0.6794156	-0.2315544	c("ENST00000319562.10", "ENST00000596256.1", "ENST00000423063.2", "ENST00000595437.5", "ENST00000597777.1", "ENST00000627049.2")	background
ENSG00000152767	E049	0.1229225	0.5655248	0.4554932	c("ENST00000319562.10", "ENST00000627049.2", "ENST00000595437.5")	background
ENSG00000152767	E050	0.6006995	0.8993023	0.2360268	c("ENST00000595437.5", "ENST00000627049.2", "ENST00000596256.1", "ENST00000319562.10")	background
ENSG00000152767	E051	0.06493531	0.4450671	0.238954	c("ENST00000595437.5", "ENST00000627049.2", "ENST00000596256.1", "ENST00000319562.10")	background
ENSG00000152767	E052	0.0001530873	0.02127362	0.4880767	c("ENST00000595437.5", "ENST00000627049.2", "ENST00000596256.1", "ENST00000319562.10")	background
ENSG00000152767	E053	0.0003045555	0.03088673	0.6357392	c("ENST00000595437.5", "ENST00000627049.2", "ENST00000596256.1", "ENST00000319562.10")	ageing
ENSG00000152778	E001	0.2956768	0.7493835	-0.4897113	ENST00000371795.4	background
ENSG00000152778	E002	0.2154062	0.6807653	0.2028934	ENST00000371795.4	background
ENSG00000152782	E002	0.1423139	0.5956555	0.952735	c("ENST00000307534.8", "ENST00000342512.3")	background
ENSG00000152795	E001	0.3177601	0.7640882	0.3092145	c("ENST00000621267.4", "ENST00000614627.4")	background
ENSG00000152795	E004	0.08727186	0.4997961	0.1835066	c("ENST00000502762.4", "ENST00000614627.4", "ENST00000349655.8", "ENST00000507721.5", "ENST00000602300.5", "ENST00000621267.4", "ENST00000630114.2")	background
ENSG00000152795	E005	0.03564106	0.3487632	0.6297678	ENST00000507721.5	background
ENSG00000152795	E006	0.1357912	0.5853937	0.8871183	c("ENST00000507721.5", "ENST00000349655.8", "ENST00000630114.2", "ENST00000502762.4")	background
ENSG00000152795	E007	0.5225396	0.8696494	0.2995379	ENST00000507721.5	background
ENSG00000152795	E008	0.2601446	0.722199	0.01402085	c("ENST00000502762.4", "ENST00000614627.4", "ENST00000349655.8", "ENST00000507721.5", "ENST00000602300.5", "ENST00000621267.4", "ENST00000630114.2")	background
ENSG00000152795	E009	0.5010827	0.8609604	-0.06693143	c("ENST00000502762.4", "ENST00000349655.8", "ENST00000507721.5", "ENST00000602300.5", "ENST00000621267.4", "ENST00000630114.2")	background
ENSG00000152795	E010	0.3422677	0.7802046	-0.08384976	c("ENST00000502762.4", "ENST00000614627.4", "ENST00000349655.8", "ENST00000507721.5", "ENST00000602300.5", "ENST00000621267.4", "ENST00000630114.2")	background
ENSG00000152795	E011	0.1288363	0.5746212	-0.1807819	c("ENST00000502762.4", "ENST00000614627.4", "ENST00000349655.8", "ENST00000507721.5", "ENST00000602300.5", "ENST00000621267.4", "ENST00000630114.2")	background
ENSG00000152795	E012	0.2044092	0.6700252	-0.213484	c("ENST00000502762.4", "ENST00000614627.4", "ENST00000349655.8", "ENST00000507721.5", "ENST00000602300.5", "ENST00000621267.4", "ENST00000630114.2")	background
ENSG00000152795	E013	0.2408935	0.7047726	-0.2386925	c("ENST00000502762.4", "ENST00000614627.4", "ENST00000349655.8", "ENST00000507721.5", "ENST00000602300.5", "ENST00000621267.4", "ENST00000630114.2")	background
ENSG00000152795	E014	0.8179469	0.9631542	-0.0602771	c("ENST00000502762.4", "ENST00000614627.4", "ENST00000349655.8", "ENST00000507721.5", "ENST00000602300.5", "ENST00000621267.4", "ENST00000630114.2")	background
ENSG00000152795	E015	0.8044507	0.9598624	0.04135603	c("ENST00000502762.4", "ENST00000614627.4", "ENST00000349655.8", "ENST00000602300.5", "ENST00000621267.4", "ENST00000630114.2")	background
ENSG00000152795	E016	0.2445533	0.7083232	0.06261039	c("ENST00000502762.4", "ENST00000621267.4", "ENST00000614627.4", "ENST00000349655.8", "ENST00000602300.5")	background
ENSG00000152795	E017	0.3050906	0.755544	-0.5595998	c("ENST00000502762.4", "ENST00000621267.4", "ENST00000349655.8", "ENST00000614627.4")	background
ENSG00000152795	E018	0.8520259	0.9710743	0.03270441	c("ENST00000502762.4", "ENST00000621267.4", "ENST00000614627.4")	background
ENSG00000152818	E001	0.1495154	0.606021	-0.2021016	ENST00000433557.1	background
ENSG00000152818	E002	0.07939819	0.4823286	-0.3359903	ENST00000433557.1	background
ENSG00000152818	E003	0.2083113	0.6738137	-0.4302383	c("ENST00000367545.7", "ENST00000433557.1")	background
ENSG00000152818	E005	0.4804209	0.8515825	-0.2491029	c("ENST00000367545.7", "ENST00000628146.2", "ENST00000433557.1")	background
ENSG00000152818	E006	0.2808807	0.7382488	-0.1817329	c("ENST00000367545.7", "ENST00000628146.2")	background
ENSG00000152818	E007	0.3259597	0.7695724	-0.1632099	c("ENST00000367545.7", "ENST00000628146.2")	background
ENSG00000152818	E008	0.1688016	0.6288946	-0.3277222	c("ENST00000367545.7", "ENST00000628146.2")	background
ENSG00000152818	E009	0.462988	0.8436056	-0.3177974	c("ENST00000367545.7", "ENST00000628146.2")	background
ENSG00000152818	E010	0.7525114	0.9462355	-0.0633655	ENST00000367545.7	background
ENSG00000152818	E011	0.6124566	0.9034797	-0.1642596	ENST00000367545.7	background
ENSG00000152818	E012	0.06710271	0.4514074	-0.07979586	ENST00000367545.7	background
ENSG00000152818	E013	0.001414123	0.07179843	0.1248514	ENST00000367545.7	background
ENSG00000152818	E014	0.0001046722	0.01691021	0.04005578	ENST00000367545.7	background
ENSG00000152818	E015	0.01119912	0.2081971	-0.1488639	ENST00000367545.7	background
ENSG00000152818	E016	0.1506221	0.6071614	-0.08944665	ENST00000367545.7	background
ENSG00000152818	E017	0.05672463	0.4212885	-0.2068427	ENST00000367545.7	background
ENSG00000152818	E018	0.3506509	0.785421	-0.1390527	ENST00000367545.7	background
ENSG00000152818	E019	0.4918729	0.8569247	-0.06386331	ENST00000367545.7	background
ENSG00000152818	E020	0.8540623	0.9716105	-0.07409611	ENST00000367545.7	background
ENSG00000152818	E021	0.8067662	0.9604718	0.09221101	ENST00000367545.7	background
ENSG00000152818	E029	0.8519261	0.9710589	0.08502176	ENST00000367545.7	background
ENSG00000152818	E030	0.1701842	0.6303098	0.05344905	ENST00000367545.7	background
ENSG00000152818	E031	0.06329981	0.4402672	0.1575391	ENST00000367545.7	background
ENSG00000152818	E032	0.4169755	0.821902	0.3884815	ENST00000367545.7	background
ENSG00000152818	E033	0.2443268	0.708092	0.3142725	ENST00000367545.7	background
ENSG00000152818	E034	0.4501861	0.8379757	0.338872	ENST00000367545.7	background
ENSG00000152818	E035	0.3978594	0.8118781	0.2531908	ENST00000367545.7	background
ENSG00000152818	E036	0.4562431	0.8407489	-0.03734549	ENST00000367545.7	background
ENSG00000152818	E037	0.6885892	0.9271874	-0.09709579	ENST00000367545.7	background
ENSG00000152818	E038	0.1511817	0.6078834	-0.01825779	ENST00000367545.7	background
ENSG00000152818	E039	0.1386899	0.5901396	-0.1486243	ENST00000367545.7	background
ENSG00000152818	E040	0.0002004992	0.02435791	0.4754436	ENST00000367545.7	background
ENSG00000152818	E041	0.0009621907	0.05803671	0.5179101	ENST00000367545.7	ageing
ENSG00000152818	E044	0.5623393	0.8853687	0.6536989	ENST00000367545.7	background
ENSG00000152818	E045	0.5128735	0.8659381	0.7928773	ENST00000367545.7	background
ENSG00000152818	E046	0.02593415	0.3042398	0.9333737	ENST00000367545.7	background
ENSG00000152818	E052	0.5235053	0.8699174	0.4523674	ENST00000367545.7	background
ENSG00000152818	E053	0.4456119	0.8358681	0.4722155	ENST00000367545.7	background
ENSG00000152818	E054	0.5187327	0.8682489	0.6981298	ENST00000367545.7	background
ENSG00000152818	E057	0.7513681	0.9457841	0.3631899	c("ENST00000367525.3", "ENST00000367545.7", "ENST00000367526.8")	background
ENSG00000152818	E059	0.7103942	0.9331913	0.5195535	c("ENST00000367545.7", "ENST00000367526.8")	background
ENSG00000152818	E060	0.9066295	0.9820051	-0.1526689	c("ENST00000367545.7", "ENST00000367526.8")	background
ENSG00000152818	E061	0.1987068	0.6639993	-0.7065761	c("ENST00000367545.7", "ENST00000367526.8")	background
ENSG00000152818	E062	0.05627337	0.4201824	-1.111966	c("ENST00000367545.7", "ENST00000367526.8")	background
ENSG00000152818	E067	0.3591555	0.7899585	-0.5761339	c("ENST00000367545.7", "ENST00000367526.8")	background
ENSG00000152818	E069	0.9487061	0.9902518	0.04461077	c("ENST00000367545.7", "ENST00000367526.8")	background
ENSG00000152818	E070	0.631449	0.9094638	0.2175621	c("ENST00000367545.7", "ENST00000367526.8")	background
ENSG00000152818	E071	0.8564997	0.9721069	0.2552157	c("ENST00000367545.7", "ENST00000367526.8")	background
ENSG00000152818	E072	0.2626529	0.7241551	0.2686589	c("ENST00000367545.7", "ENST00000367526.8")	background
ENSG00000152818	E073	0.3602355	0.790409	0.348071	c("ENST00000367545.7", "ENST00000367526.8")	background
ENSG00000152818	E074	0.6528813	0.9158511	0.3704725	c("ENST00000367545.7", "ENST00000367526.8")	background
ENSG00000152818	E075	0.8966665	0.980279	0.3898893	c("ENST00000367545.7", "ENST00000367526.8")	background
ENSG00000152818	E076	0.5832477	0.8928179	-0.1500155	c("ENST00000367545.7", "ENST00000367526.8")	background
ENSG00000152818	E077	0.6576084	0.9174691	0.01254225	c("ENST00000367545.7", "ENST00000367526.8")	background
ENSG00000152818	E078	0.765934	0.9502021	0.403432	c("ENST00000367545.7", "ENST00000367526.8")	background
ENSG00000152818	E079	0.539832	0.8764794	0.1536721	c("ENST00000367545.7", "ENST00000367526.8")	background
ENSG00000152818	E080	0.4455273	0.8358364	0.2658703	c("ENST00000367545.7", "ENST00000367526.8")	background
ENSG00000152818	E081	0.2794597	0.737263	0.1192838	c("ENST00000367545.7", "ENST00000367526.8")	background
ENSG00000152818	E082	0.005451202	0.1472604	0.7025835	ENST00000367545.7	background
ENSG00000152894	E001	0.001401704	0.07145781	0.5459084	ENST00000368226.8	ageing
ENSG00000152894	E002	0.01984206	0.2704481	0.51839	c("ENST00000368226.8", "ENST00000368215.7")	background
ENSG00000152894	E003	0.2445579	0.7083232	0.1740592	c("ENST00000368226.8", "ENST00000368215.7")	background
ENSG00000152894	E004	0.4393118	0.833035	0.1815613	c("ENST00000368226.8", "ENST00000368215.7")	background
ENSG00000152894	E005	0.7339965	0.9401498	0.2404739	c("ENST00000368226.8", "ENST00000368215.7")	background
ENSG00000152894	E006	0.4815189	0.8523055	0.5227173	c("ENST00000368226.8", "ENST00000368215.7")	background
ENSG00000152894	E007	0.3576092	0.7893275	0.5118959	c("ENST00000368226.8", "ENST00000368215.7")	background
ENSG00000152894	E008	0.7742401	0.9522106	0.1982963	c("ENST00000368226.8", "ENST00000368215.7")	background
ENSG00000152894	E009	0.8727812	0.9754885	0.2029683	c("ENST00000368226.8", "ENST00000368215.7")	background
ENSG00000152894	E010	0.5715581	0.8884925	0.3363021	c("ENST00000368226.8", "ENST00000368215.7")	background
ENSG00000152894	E011	0.9924623	0.9982979	0.225031	c("ENST00000368226.8", "ENST00000368215.7")	background
ENSG00000152894	E012	0.960702	0.992605	0.2781458	c("ENST00000368226.8", "ENST00000368215.7")	background
ENSG00000152894	E013	0.8701885	0.9750299	0.2735624	c("ENST00000368226.8", "ENST00000368215.7")	background
ENSG00000152894	E014	0.6128043	0.9034987	-0.1259084	c("ENST00000368226.8", "ENST00000368215.7")	background
ENSG00000152894	E015	0.3247028	0.7688166	-0.3000993	c("ENST00000368226.8", "ENST00000368215.7")	background
ENSG00000152894	E016	0.7602253	0.9486206	0.1239422	c("ENST00000368226.8", "ENST00000368215.7")	background
ENSG00000152894	E020	0.8301246	0.9664165	0.1353522	c("ENST00000368226.8", "ENST00000368215.7", "ENST00000524481.5")	background
ENSG00000152894	E022	0.9363949	0.9879213	0.1575272	c("ENST00000368226.8", "ENST00000368215.7", "ENST00000524481.5")	background
ENSG00000152894	E027	0.8695815	0.974841	-0.03775716	c("ENST00000434424.5", "ENST00000368226.8", "ENST00000368215.7", "ENST00000524481.5", "ENST00000524534.5")	background
ENSG00000152894	E028	0.685902	0.9261217	-0.1466287	c("ENST00000368226.8", "ENST00000368215.7", "ENST00000524481.5", "ENST00000524534.5")	background
ENSG00000152894	E029	0.7805224	0.9539872	-0.1689699	c("ENST00000368226.8", "ENST00000368215.7", "ENST00000524481.5", "ENST00000524534.5")	background
ENSG00000152894	E030	0.3477028	0.7834815	0.0820828	c("ENST00000368226.8", "ENST00000368215.7", "ENST00000524481.5", "ENST00000524534.5")	background
ENSG00000152894	E032	0.03753498	0.3565196	0.02594661	c("ENST00000368226.8", "ENST00000368215.7", "ENST00000524481.5", "ENST00000524534.5")	background
ENSG00000152894	E033	0.06382058	0.4417218	0.01552406	c("ENST00000368205.7", "ENST00000368226.8", "ENST00000368215.7", "ENST00000524481.5", "ENST00000524534.5")	background
ENSG00000152894	E034	0.1147159	0.5524337	-0.06386519	c("ENST00000368205.7", "ENST00000368226.8", "ENST00000368215.7", "ENST00000524481.5", "ENST00000524534.5")	background
ENSG00000152894	E035	0.1678552	0.6277818	-0.1050681	c("ENST00000495748.5", "ENST00000368226.8", "ENST00000524481.5", "ENST00000368215.7", "ENST00000368205.7", "ENST00000524534.5")	background
ENSG00000152894	E037	0.01292043	0.2230709	-0.2046283	c("ENST00000495748.5", "ENST00000368226.8", "ENST00000524481.5", "ENST00000368215.7", "ENST00000429595.1", "ENST00000368205.7", "ENST00000524534.5")	background
ENSG00000152894	E039	0.1126242	0.5488576	-0.4955865	c("ENST00000495748.5", "ENST00000368226.8", "ENST00000524481.5", "ENST00000368215.7", "ENST00000429595.1", "ENST00000524534.5")	background
ENSG00000152894	E040	0.7551222	0.9470346	0.09395703	ENST00000525459.1	background
ENSG00000152894	E041	0.0810243	0.4860176	-0.2110929	c("ENST00000495748.5", "ENST00000368226.8", "ENST00000524481.5", "ENST00000368215.7", "ENST00000429595.1", "ENST00000525459.1", "ENST00000524534.5")	background
ENSG00000152894	E042	0.3546991	0.7876327	-0.1458171	c("ENST00000495748.5", "ENST00000368226.8", "ENST00000524481.5", "ENST00000368215.7", "ENST00000525459.1", "ENST00000524534.5")	background
ENSG00000152894	E043	0.489296	0.8559187	-0.002285505	c("ENST00000495748.5", "ENST00000368226.8", "ENST00000524481.5", "ENST00000368215.7", "ENST00000532751.1", "ENST00000525459.1", "ENST00000524534.5")	background
ENSG00000152894	E044	0.2521984	0.7154238	-0.09231118	c("ENST00000495748.5", "ENST00000368226.8", "ENST00000524481.5", "ENST00000368215.7", "ENST00000532751.1", "ENST00000525459.1", "ENST00000524534.5")	background
ENSG00000152894	E048	0.7688108	0.9509715	-0.0980765	c("ENST00000368202.4", "ENST00000368226.8", "ENST00000524481.5", "ENST00000368215.7", "ENST00000532751.1", "ENST00000525459.1", "ENST00000524534.5")	background
ENSG00000152894	E049	0.8262455	0.9653279	-0.09944926	c("ENST00000368202.4", "ENST00000368226.8", "ENST00000524481.5", "ENST00000532751.1", "ENST00000525459.1", "ENST00000524534.5")	background
ENSG00000152894	E050	0.8321283	0.9668451	-0.143833	c("ENST00000368202.4", "ENST00000368226.8", "ENST00000524481.5", "ENST00000525459.1", "ENST00000532751.1")	background
ENSG00000152894	E051	0.7434951	0.9428995	-0.1218508	c("ENST00000368226.8", "ENST00000525459.1", "ENST00000524481.5", "ENST00000532751.1")	background
ENSG00000152904	E005	0.2449241	0.7084726	0.06064096	c("ENST00000391855.2", "ENST00000482013.1", "ENST00000282841.9")	background
ENSG00000152904	E006	0.847235	0.9700069	0.02366726	c("ENST00000391855.2", "ENST00000482013.1", "ENST00000489692.1", "ENST00000282841.9")	background
ENSG00000152904	E009	0.3276711	0.7705185	-0.2683956	ENST00000489692.1	background
ENSG00000152904	E011	0.783002	0.9544992	-0.05459394	c("ENST00000488594.5", "ENST00000497327.1", "ENST00000282841.9", "ENST00000471812.5")	background
ENSG00000152904	E012	0.8009363	0.9588331	-0.1566561	c("ENST00000488594.5", "ENST00000497327.1", "ENST00000282841.9", "ENST00000391855.2", "ENST00000471812.5")	background
ENSG00000152904	E013	0.7758637	0.9527238	0.02992446	c("ENST00000488594.5", "ENST00000497327.1", "ENST00000282841.9", "ENST00000391855.2", "ENST00000471812.5")	background
ENSG00000152904	E014	0.7694055	0.9510916	0.1209611	c("ENST00000488594.5", "ENST00000391855.2", "ENST00000282841.9", "ENST00000471812.5")	background
ENSG00000152904	E015	0.7478369	0.9445237	0.2575782	c("ENST00000488594.5", "ENST00000391855.2", "ENST00000282841.9")	background
ENSG00000152904	E017	0.6445124	0.9132972	-0.07612833	ENST00000282841.9	background
ENSG00000152926	E002	0.5145024	0.8665574	-0.2559428	c("ENST00000282869.10", "ENST00000620222.4")	background
ENSG00000152926	E007	0.4316107	0.8299379	-0.1134205	ENST00000282869.10	background
ENSG00000152942	E006	0.8499469	0.9704582	0.2542266	c("ENST00000358030.6", "ENST00000305138.8", "ENST00000345306.10", "ENST00000616683.4")	background
ENSG00000152942	E008	0.2887022	0.7443262	0.2645038	c("ENST00000358030.6", "ENST00000305138.8", "ENST00000345306.10", "ENST00000616683.4")	background
ENSG00000152942	E010	0.9632659	0.993152	0.3794862	c("ENST00000358030.6", "ENST00000305138.8", "ENST00000345306.10", "ENST00000616683.4", "ENST00000514626.1")	background
ENSG00000152942	E011	0.8612813	0.9729452	0.07556276	c("ENST00000358030.6", "ENST00000305138.8", "ENST00000345306.10", "ENST00000616683.4", "ENST00000514626.1")	background
ENSG00000152942	E012	0.8247461	0.9650839	0.08908723	c("ENST00000358030.6", "ENST00000305138.8", "ENST00000345306.10", "ENST00000616683.4", "ENST00000514626.1")	background
ENSG00000152942	E013	0.5519144	0.8813102	-0.1304195	c("ENST00000358030.6", "ENST00000305138.8", "ENST00000345306.10", "ENST00000616683.4", "ENST00000514626.1")	background
ENSG00000152942	E014	0.02872979	0.3190129	-0.4419333	c("ENST00000358030.6", "ENST00000305138.8", "ENST00000345306.10", "ENST00000616683.4", "ENST00000514626.1")	background
ENSG00000152942	E018	0.5661491	0.886941	-0.129098	c("ENST00000358030.6", "ENST00000305138.8", "ENST00000345306.10", "ENST00000616683.4")	background
ENSG00000152942	E019	0.3395213	0.7788576	-0.2420234	c("ENST00000358030.6", "ENST00000305138.8", "ENST00000345306.10", "ENST00000616683.4")	background
ENSG00000152942	E020	0.3916703	0.8082764	-0.5156625	c("ENST00000358030.6", "ENST00000305138.8", "ENST00000345306.10", "ENST00000616683.4")	background
ENSG00000152942	E021	0.9346853	0.9875576	-0.250766	c("ENST00000358030.6", "ENST00000305138.8", "ENST00000345306.10", "ENST00000616683.4")	background
ENSG00000152942	E022	0.6016151	0.8996253	0.3197173	c("ENST00000358030.6", "ENST00000305138.8", "ENST00000345306.10", "ENST00000616683.4")	background
ENSG00000152944	E002	0.3608196	0.7908446	0.220288	c("ENST00000282892.3", "ENST00000546323.5")	background
ENSG00000152944	E003	0.3768192	0.8003721	0.290274	c("ENST00000282892.3", "ENST00000538186.5", "ENST00000546323.5")	background
ENSG00000152944	E004	0.8248326	0.9650839	-0.02310185	c("ENST00000282892.3", "ENST00000546323.5")	background
ENSG00000152944	E005	0.7504396	0.9455154	-0.09300227	c("ENST00000282892.3", "ENST00000538186.5", "ENST00000546323.5")	background
ENSG00000152944	E006	0.726026	0.9378354	0.07612852	c("ENST00000282892.3", "ENST00000546323.5")	background
ENSG00000152944	E007	0.2628249	0.7242156	-0.1239619	ENST00000282892.3	background
ENSG00000152952	E002	0.003185661	0.1112572	0.06353267	c("ENST00000282903.9", "ENST00000360060.7")	background
ENSG00000152952	E003	0.06645091	0.4498165	-0.03608859	c("ENST00000494950.5", "ENST00000282903.9", "ENST00000360060.7")	background
ENSG00000152952	E004	0.005216175	0.1445341	0.1882672	c("ENST00000494950.5", "ENST00000495700.1", "ENST00000282903.9", "ENST00000360060.7")	background
ENSG00000152952	E005	0.004259758	0.1313758	0.1036916	c("ENST00000494950.5", "ENST00000495700.1", "ENST00000282903.9", "ENST00000360060.7")	background
ENSG00000152952	E007	0.01982925	0.2703961	0.07033069	c("ENST00000494950.5", "ENST00000282903.9", "ENST00000360060.7")	background
ENSG00000152952	E009	0.2226583	0.6877978	0.05097388	c("ENST00000494950.5", "ENST00000475505.1", "ENST00000282903.9", "ENST00000360060.7")	background
ENSG00000152952	E010	0.5731918	0.8889503	0.06269527	c("ENST00000494950.5", "ENST00000475505.1", "ENST00000282903.9", "ENST00000360060.7")	background
ENSG00000152952	E011	0.2768993	0.7354606	0.711055	ENST00000475505.1	background
ENSG00000152952	E012	0.3842469	0.8044251	0.4320735	ENST00000478436.1	background
ENSG00000152952	E013	0.8878039	0.9787576	0.1026351	c("ENST00000494950.5", "ENST00000478436.1", "ENST00000282903.9", "ENST00000360060.7")	background
ENSG00000152952	E014	0.921524	0.9852249	-0.09341136	ENST00000478436.1	background
ENSG00000152952	E015	0.5894069	0.8948832	0.1111407	c("ENST00000494950.5", "ENST00000478436.1", "ENST00000282903.9")	background
ENSG00000152952	E016	0.6686692	0.9209561	0.06066822	c("ENST00000494950.5", "ENST00000478436.1", "ENST00000282903.9", "ENST00000360060.7")	background
ENSG00000152952	E017	0.4623086	0.8435174	0.1040714	c("ENST00000494950.5", "ENST00000478436.1", "ENST00000282903.9", "ENST00000360060.7")	background
ENSG00000152952	E018	0.2663161	0.7267697	0.03929451	c("ENST00000494950.5", "ENST00000478436.1", "ENST00000282903.9", "ENST00000360060.7", "ENST00000460520.1")	background
ENSG00000152952	E019	0.7500082	0.9453935	-0.1135462	c("ENST00000494950.5", "ENST00000478436.1", "ENST00000282903.9", "ENST00000360060.7", "ENST00000460520.1")	background
ENSG00000152952	E020	0.8793498	0.9767298	-0.1349812	ENST00000478436.1	background
ENSG00000152952	E021	0.4317789	0.8299379	-0.09839162	c("ENST00000494950.5", "ENST00000282903.9", "ENST00000360060.7", "ENST00000460520.1")	background
ENSG00000152952	E022	0.3491737	0.7845137	-0.1102595	c("ENST00000494950.5", "ENST00000282903.9", "ENST00000360060.7", "ENST00000460520.1")	background
ENSG00000152952	E024	0.3447086	0.781462	-0.07880844	c("ENST00000494950.5", "ENST00000282903.9", "ENST00000360060.7")	background
ENSG00000152952	E025	0.7509628	0.9456961	-0.07925969	c("ENST00000494950.5", "ENST00000282903.9", "ENST00000360060.7")	background
ENSG00000152952	E026	0.4279775	0.827726	-0.1099395	c("ENST00000494950.5", "ENST00000469350.5", "ENST00000282903.9", "ENST00000360060.7")	background
ENSG00000152952	E027	0.5044423	0.8624233	-0.07013977	c("ENST00000494950.5", "ENST00000469350.5", "ENST00000282903.9", "ENST00000360060.7")	background
ENSG00000152952	E028	0.03334905	0.3385381	-0.07843932	c("ENST00000494950.5", "ENST00000469350.5", "ENST00000282903.9", "ENST00000360060.7")	background
ENSG00000152952	E029	0.01427101	0.232539	-0.1572407	c("ENST00000494950.5", "ENST00000469350.5", "ENST00000282903.9", "ENST00000360060.7")	background
ENSG00000152952	E030	0.02606651	0.3050653	-0.1208897	c("ENST00000494950.5", "ENST00000469350.5", "ENST00000282903.9", "ENST00000360060.7", "ENST00000480704.1")	background
ENSG00000152952	E031	0.02494498	0.2990356	-0.07515754	c("ENST00000494950.5", "ENST00000469350.5", "ENST00000282903.9", "ENST00000360060.7", "ENST00000480704.1")	background
ENSG00000152952	E033	0.0382166	0.3590639	-0.07861154	c("ENST00000494950.5", "ENST00000469350.5", "ENST00000282903.9", "ENST00000360060.7", "ENST00000480704.1")	background
ENSG00000152952	E034	0.4022085	0.8143524	-0.2772058	ENST00000494950.5	background
ENSG00000152952	E035	0.2515074	0.7145455	0.06199355	c("ENST00000494950.5", "ENST00000282903.9", "ENST00000360060.7", "ENST00000480704.1")	background
ENSG00000152952	E036	0.6680879	0.9207983	0.09753606	c("ENST00000494950.5", "ENST00000282903.9", "ENST00000360060.7")	background
ENSG00000152952	E037	0.748377	0.9446937	0.1080043	c("ENST00000282903.9", "ENST00000360060.7")	background
ENSG00000152977	E001	0.8426768	0.9691064	-0.06828428	ENST00000472523.1	background
ENSG00000152990	E004	0.0502062	0.4012743	-0.06556613	c("ENST00000334304.9", "ENST00000499527.6")	background
ENSG00000152990	E005	0.004704179	0.1375767	0.3757858	c("ENST00000282943.9", "ENST00000499527.6", "ENST00000334304.9")	background
ENSG00000152990	E006	0.1617212	0.6214219	0.6496575	c("ENST00000282943.9", "ENST00000499527.6", "ENST00000511051.5", "ENST00000334304.9")	background
ENSG00000152990	E007	0.4534785	0.8396255	0.5000361	c("ENST00000282943.9", "ENST00000499527.6", "ENST00000511051.5", "ENST00000334304.9")	background
ENSG00000152990	E009	0.5772662	0.8901889	0.1266006	c("ENST00000282943.9", "ENST00000334304.9", "ENST00000511051.5")	background
ENSG00000152990	E011	0.1514522	0.6079617	-0.2322911	c("ENST00000282943.9", "ENST00000334304.9")	background
ENSG00000152990	E012	0.1720169	0.6325531	-0.2630095	c("ENST00000282943.9", "ENST00000334304.9")	background
ENSG00000153006	E001	0.6392486	0.9119877	-0.03967526	ENST00000513458.8	background
ENSG00000153006	E003	0.6741385	0.9224902	0.1384419	c("ENST00000495198.6", "ENST00000513458.8")	background
ENSG00000153006	E004	0.9034113	0.9815001	-0.1066578	c("ENST00000510616.5", "ENST00000495198.6", "ENST00000513458.8")	background
ENSG00000153006	E005	0.9814507	0.9963771	-0.04870498	c("ENST00000506252.1", "ENST00000510616.5", "ENST00000495198.6", "ENST00000513458.8")	background
ENSG00000153006	E006	0.8312814	0.9666948	-0.02251824	c("ENST00000506252.1", "ENST00000510616.5", "ENST00000495198.6", "ENST00000513458.8")	background
ENSG00000153006	E009	0.937989	0.9881337	0.0424781	c("ENST00000506252.1", "ENST00000510616.5", "ENST00000495198.6", "ENST00000513458.8")	background
ENSG00000153006	E010	0.9951381	0.9989987	0.02899194	c("ENST00000506252.1", "ENST00000510616.5", "ENST00000513458.8")	background
ENSG00000153006	E011	0.9728539	0.9945039	0.01379164	c("ENST00000506252.1", "ENST00000513458.8")	background
ENSG00000153006	E012	0.4721438	0.8480651	0.1140242	ENST00000513458.8	background
ENSG00000153015	E002	0.8133987	0.9620026	0.08426371	c("ENST00000508024.1", "ENST00000381070.7")	background
ENSG00000153015	E004	0.5867242	0.8935898	0.2224824	c("ENST00000508024.1", "ENST00000381070.7", "ENST00000485990.1")	background
ENSG00000153015	E005	0.6110457	0.9029079	0.2552061	c("ENST00000508024.1", "ENST00000381070.7", "ENST00000485990.1")	background
ENSG00000153015	E006	0.9806889	0.9962798	0.1164438	c("ENST00000508024.1", "ENST00000381070.7", "ENST00000485990.1")	background
ENSG00000153015	E007	0.4492436	0.8374285	-0.1004966	c("ENST00000508024.1", "ENST00000381070.7", "ENST00000485990.1")	background
ENSG00000153015	E008	0.922587	0.9853364	-0.2084174	c("ENST00000508024.1", "ENST00000381070.7", "ENST00000485990.1")	background
ENSG00000153015	E009	0.6250062	0.9073293	-0.3037228	c("ENST00000508024.1", "ENST00000381070.7", "ENST00000485990.1")	background
ENSG00000153015	E010	0.290016	0.7450905	-0.2649395	c("ENST00000508024.1", "ENST00000381070.7")	background
ENSG00000153015	E011	0.8269464	0.9655773	-0.08436739	c("ENST00000508024.1", "ENST00000381070.7")	background
ENSG00000153015	E012	0.8153879	0.9624833	-0.01723606	c("ENST00000508024.1", "ENST00000381070.7")	background
ENSG00000153015	E013	0.4131565	0.8200639	0.7198034	ENST00000508024.1	background
ENSG00000153015	E014	0.4616131	0.8432313	-0.1539066	ENST00000381070.7	background
ENSG00000153015	E015	0.9864773	0.9972741	-0.07786406	ENST00000381070.7	background
ENSG00000153015	E016	0.9917181	0.998256	-0.2061889	ENST00000381070.7	background
ENSG00000153015	E017	0.7693666	0.9510776	-0.4795407	ENST00000381070.7	background
ENSG00000153029	E003	0.8185283	0.9633243	-0.2040814	c("ENST00000486453.1", "ENST00000614012.4")	background
ENSG00000153029	E004	0.9033636	0.9814894	0.004396277	c("ENST00000282990.10", "ENST00000367579.7", "ENST00000486453.1", "ENST00000367580.5", "ENST00000614012.4")	background
ENSG00000153029	E005	0.8918548	0.9795696	-0.0806978	c("ENST00000614012.4", "ENST00000438435.6", "ENST00000367579.7", "ENST00000486453.1", "ENST00000367580.5", "ENST00000282990.10")	background
ENSG00000153029	E006	0.772019	0.9515687	-0.1519559	c("ENST00000367578.1", "ENST00000614012.4", "ENST00000438435.6", "ENST00000367579.7", "ENST00000486453.1", "ENST00000367580.5", "ENST00000282990.10")	background
ENSG00000153029	E008	0.9594425	0.9923579	0.04279763	c("ENST00000367578.1", "ENST00000614012.4", "ENST00000438435.6", "ENST00000367579.7", "ENST00000486453.1", "ENST00000367580.5", "ENST00000282990.10")	background
ENSG00000153029	E010	0.01677781	0.2507574	-0.1191231	c("ENST00000282990.10", "ENST00000367578.1", "ENST00000367580.5", "ENST00000438435.6", "ENST00000614012.4")	background
ENSG00000153029	E011	0.06103819	0.434076	-0.1533951	c("ENST00000367578.1", "ENST00000614012.4", "ENST00000438435.6", "ENST00000367579.7", "ENST00000367580.5", "ENST00000282990.10")	background
ENSG00000153029	E013	0.9712279	0.9943377	0.314554	c("ENST00000367579.7", "ENST00000367580.5", "ENST00000614012.4")	background
ENSG00000153029	E014	0.6672394	0.9206487	0.01346631	c("ENST00000282990.10", "ENST00000367579.7", "ENST00000614012.4", "ENST00000438435.6", "ENST00000367580.5")	background
ENSG00000153029	E015	0.7600476	0.9485881	0.04254977	c("ENST00000282990.10", "ENST00000367579.7", "ENST00000614012.4", "ENST00000438435.6", "ENST00000367580.5")	background
ENSG00000153029	E016	0.6261904	0.9075353	0.01335202	c("ENST00000282990.10", "ENST00000367579.7", "ENST00000367580.5", "ENST00000614012.4")	background
ENSG00000153029	E017	0.6536593	0.9161677	0.2182506	c("ENST00000282990.10", "ENST00000367580.5", "ENST00000614012.4")	background
ENSG00000153029	E018	0.003207073	0.1117759	0.2794898	c("ENST00000367580.5", "ENST00000614012.4")	background
ENSG00000153037	E006	0.01414361	0.2312644	0.8583164	ENST00000282999.7	background
ENSG00000153037	E007	0.4673527	0.8461134	0.02995043	c("ENST00000505459.5", "ENST00000504696.1", "ENST00000282999.7", "ENST00000621420.5", "ENST00000515463.1", "ENST00000506987.1")	background
ENSG00000153037	E008	0.2116334	0.6769261	-0.07827704	c("ENST00000505459.5", "ENST00000504696.1", "ENST00000621420.5", "ENST00000515463.1", "ENST00000282999.7")	background
ENSG00000153037	E009	0.2187683	0.6836056	-0.1060311	c("ENST00000505459.5", "ENST00000515463.1", "ENST00000621420.5", "ENST00000282999.7")	background
ENSG00000153037	E010	0.3552465	0.7879187	-0.080164	c("ENST00000505459.5", "ENST00000282999.7", "ENST00000621420.5")	background
ENSG00000153037	E012	0.9734515	0.9946729	0.4422821	ENST00000505459.5	background
ENSG00000153044	E002	0.7672032	0.950516	0.3157884	c("ENST00000513575.5", "ENST00000283006.6")	background
ENSG00000153044	E003	0.8365368	0.9677708	0.1681074	c("ENST00000513575.5", "ENST00000283006.6")	background
ENSG00000153044	E007	0.4695795	0.8469384	-0.5142041	c("ENST00000513575.5", "ENST00000283006.6")	background
ENSG00000153044	E008	0.8748216	0.9759374	-0.1446939	c("ENST00000513575.5", "ENST00000283006.6")	background
ENSG00000153044	E011	0.5603202	0.8846146	0.2808883	c("ENST00000283006.6", "ENST00000510742.1")	background
ENSG00000153044	E012	0.6501796	0.9151236	0.2547898	c("ENST00000283006.6", "ENST00000510742.1")	background
ENSG00000153044	E013	0.8407705	0.9686954	0.1995194	ENST00000283006.6	background
ENSG00000153046	E004	0.3212472	0.7667062	0.5211215	c("ENST00000397588.7", "ENST00000343762.5", "ENST00000449732.6")	background
ENSG00000153046	E008	0.8886099	0.9789409	-0.1266268	c("ENST00000397588.7", "ENST00000469671.1", "ENST00000449732.6", "ENST00000343762.5")	background
ENSG00000153046	E010	0.7541468	0.9466829	-0.3694679	c("ENST00000397588.7", "ENST00000343762.5", "ENST00000449732.6")	background
ENSG00000153046	E011	0.7044841	0.9316243	-0.2718927	c("ENST00000397588.7", "ENST00000343762.5", "ENST00000449732.6")	background
ENSG00000153046	E013	0.9611138	0.9927093	-0.01333914	ENST00000343762.5	background
ENSG00000153048	E002	0.213422	0.6790471	-0.2334167	c("ENST00000610831.4", "ENST00000611932.4", "ENST00000396593.6")	background
ENSG00000153048	E005	0.7596217	0.9485496	-0.1358064	c("ENST00000311052.9", "ENST00000561530.5", "ENST00000610831.4", "ENST00000611932.4", "ENST00000396593.6", "ENST00000567554.5")	background
ENSG00000153048	E006	0.8722195	0.9753655	0.06057742	ENST00000563815.5	background
ENSG00000153048	E007	0.7514038	0.9457841	-0.08777323	c("ENST00000311052.9", "ENST00000561530.5", "ENST00000610831.4", "ENST00000611932.4", "ENST00000396593.6", "ENST00000563815.5", "ENST00000567554.5")	background
ENSG00000153048	E008	0.2501376	0.7133079	1.382026	ENST00000563815.5	background
ENSG00000153048	E009	0.7044053	0.9316243	-0.05662311	c("ENST00000311052.9", "ENST00000561530.5", "ENST00000610831.4", "ENST00000611932.4", "ENST00000396593.6", "ENST00000563815.5", "ENST00000567554.5")	background
ENSG00000153048	E010	0.08457475	0.4939412	0.3358948	c("ENST00000311052.9", "ENST00000561530.5", "ENST00000567554.5", "ENST00000610831.4", "ENST00000611932.4", "ENST00000396593.6", "ENST00000563815.5", "ENST00000567626.1")	background
ENSG00000153048	E020	0.2351278	0.6993088	-0.07222491	c("ENST00000311052.9", "ENST00000611932.4", "ENST00000563815.5")	background
ENSG00000153066	E002	0.4455943	0.8358681	0.5560884	c("ENST00000570917.5", "ENST00000283033.9")	background
ENSG00000153066	E003	0.9910079	0.9981456	0.02328968	c("ENST00000570917.5", "ENST00000283033.9")	background
ENSG00000153066	E004	0.5819968	0.8922194	0.1605582	c("ENST00000570917.5", "ENST00000283033.9")	background
ENSG00000153066	E005	0.4583406	0.8418546	-0.05227458	c("ENST00000570917.5", "ENST00000283033.9")	background
ENSG00000153066	E008	0.03259117	0.3354584	-0.2589256	c("ENST00000572732.1", "ENST00000283033.9")	background
ENSG00000153066	E010	0.5761575	0.8898328	-0.1300013	ENST00000283033.9	background
ENSG00000153066	E011	0.7689786	0.9509966	0.07234214	ENST00000283033.9	background
ENSG00000153066	E012	0.6485859	0.9147765	0.09795152	ENST00000283033.9	background
ENSG00000153066	E013	0.8111604	0.9613977	0.08132359	ENST00000283033.9	background
ENSG00000153066	E014	0.36091	0.7909233	-0.2104814	ENST00000283033.9	background
ENSG00000153066	E015	0.5652744	0.8865842	-0.08949623	ENST00000283033.9	background
ENSG00000153071	E002	0.0002636318	0.02856531	0.2954108	c("ENST00000545653.5", "ENST00000320816.10", "ENST00000339788.10")	background
ENSG00000153071	E003	0.3342371	0.7747767	0.2967271	c("ENST00000545653.5", "ENST00000320816.10", "ENST00000509337.5", "ENST00000339788.10")	background
ENSG00000153071	E005	0.9846146	0.9968833	0.05738052	c("ENST00000545653.5", "ENST00000320816.10", "ENST00000502879.1", "ENST00000339788.10", "ENST00000509337.5")	background
ENSG00000153071	E006	0.6367397	0.9109783	-0.08735988	c("ENST00000545653.5", "ENST00000320816.10", "ENST00000502879.1", "ENST00000339788.10", "ENST00000509337.5")	background
ENSG00000153071	E007	0.7970947	0.958024	-0.106378	c("ENST00000545653.5", "ENST00000320816.10", "ENST00000509337.5", "ENST00000339788.10")	background
ENSG00000153071	E008	0.02125858	0.2785981	0.0003686664	c("ENST00000545653.5", "ENST00000320816.10", "ENST00000509337.5", "ENST00000339788.10")	background
ENSG00000153071	E009	0.004765484	0.1383257	-0.03111072	c("ENST00000545653.5", "ENST00000320816.10", "ENST00000509337.5", "ENST00000339788.10")	background
ENSG00000153071	E010	0.002925272	0.1059404	-0.2441727	c("ENST00000545653.5", "ENST00000320816.10", "ENST00000509337.5")	background
ENSG00000153071	E011	0.2049866	0.6704947	0.6302691	ENST00000512525.5	background
ENSG00000153071	E012	0.1227419	0.5653714	0.1624649	ENST00000505968.1	background
ENSG00000153071	E013	0.1048634	0.5361562	-0.2612497	c("ENST00000512525.5", "ENST00000320816.10", "ENST00000339788.10", "ENST00000505968.1")	background
ENSG00000153071	E014	0.1035143	0.5337274	-0.3816112	c("ENST00000320816.10", "ENST00000339788.10", "ENST00000545653.5", "ENST00000512525.5", "ENST00000509337.5", "ENST00000505968.1")	background
ENSG00000153071	E016	0.03941207	0.3641073	-0.4013252	c("ENST00000512525.5", "ENST00000320816.10", "ENST00000545653.5", "ENST00000339788.10", "ENST00000509337.5")	background
ENSG00000153071	E017	0.1807767	0.6438321	-0.2695196	c("ENST00000320816.10", "ENST00000507539.5", "ENST00000545653.5", "ENST00000512525.5", "ENST00000509337.5", "ENST00000339788.10")	background
ENSG00000153071	E018	0.8333546	0.967132	-0.1712783	c("ENST00000320816.10", "ENST00000507539.5", "ENST00000545653.5", "ENST00000512525.5", "ENST00000509337.5", "ENST00000339788.10")	background
ENSG00000153071	E019	0.4371691	0.8325513	-0.06903708	c("ENST00000320816.10", "ENST00000507539.5", "ENST00000545653.5", "ENST00000512525.5", "ENST00000509337.5", "ENST00000339788.10")	background
ENSG00000153071	E021	0.2200516	0.6846466	-0.1608121	c("ENST00000320816.10", "ENST00000507539.5", "ENST00000545653.5", "ENST00000512525.5", "ENST00000509337.5", "ENST00000339788.10")	background
ENSG00000153071	E022	0.08216002	0.4885531	-0.0872292	c("ENST00000545653.5", "ENST00000320816.10", "ENST00000509337.5", "ENST00000339788.10", "ENST00000507539.5")	background
ENSG00000153071	E023	0.3066933	0.756508	-0.07330444	c("ENST00000545653.5", "ENST00000320816.10", "ENST00000509337.5", "ENST00000339788.10", "ENST00000507539.5")	background
ENSG00000153071	E024	0.3433973	0.7808439	-0.01002524	c("ENST00000320816.10", "ENST00000507539.5", "ENST00000545653.5", "ENST00000503513.5", "ENST00000509337.5", "ENST00000339788.10")	background
ENSG00000153071	E025	0.5634715	0.8857539	-0.09130236	c("ENST00000320816.10", "ENST00000507539.5", "ENST00000515700.5", "ENST00000545653.5", "ENST00000503513.5", "ENST00000509337.5", "ENST00000339788.10")	background
ENSG00000153071	E026	0.5894893	0.8949005	0.07584639	c("ENST00000320816.10", "ENST00000507539.5", "ENST00000515700.5", "ENST00000545653.5", "ENST00000503513.5", "ENST00000509337.5", "ENST00000339788.10")	background
ENSG00000153071	E027	0.5559199	0.8826133	0.1508186	c("ENST00000545653.5", "ENST00000320816.10", "ENST00000515700.5", "ENST00000507539.5", "ENST00000513052.1", "ENST00000503513.5", "ENST00000509337.5", "ENST00000339788.10")	background
ENSG00000153071	E028	0.8260879	0.9652651	0.1203461	c("ENST00000513052.1", "ENST00000320816.10", "ENST00000515700.5", "ENST00000507539.5", "ENST00000545653.5", "ENST00000503513.5", "ENST00000515269.5", "ENST00000509337.5", "ENST00000339788.10")	background
ENSG00000153071	E029	0.816999	0.962874	0.1152322	c("ENST00000320816.10", "ENST00000507539.5", "ENST00000515700.5", "ENST00000545653.5", "ENST00000503513.5", "ENST00000513052.1", "ENST00000515269.5", "ENST00000339788.10")	background
ENSG00000153071	E034	0.02920163	0.3207305	-0.7766861	c("ENST00000502388.1", "ENST00000515700.5", "ENST00000515269.5", "ENST00000511536.5")	background
ENSG00000153071	E036	0.8040219	0.9597086	0.1357328	c("ENST00000320816.10", "ENST00000515700.5", "ENST00000507539.5", "ENST00000502388.1", "ENST00000511536.5", "ENST00000545653.5", "ENST00000503513.5", "ENST00000515269.5", "ENST00000339788.10")	background
ENSG00000153071	E037	0.8526557	0.9711901	0.09511969	c("ENST00000320816.10", "ENST00000507539.5", "ENST00000502388.1", "ENST00000511536.5", "ENST00000545653.5", "ENST00000515700.5", "ENST00000515269.5", "ENST00000339788.10")	background
ENSG00000153071	E038	0.850928	0.9707849	0.1023995	c("ENST00000320816.10", "ENST00000507539.5", "ENST00000515700.5", "ENST00000545653.5", "ENST00000502388.1", "ENST00000339788.10")	background
ENSG00000153071	E039	0.6453029	0.9136321	0.1978465	c("ENST00000502388.1", "ENST00000320816.10", "ENST00000515700.5", "ENST00000545653.5", "ENST00000339788.10")	background
ENSG00000153071	E040	0.531452	0.8728174	0.3132651	c("ENST00000515700.5", "ENST00000320816.10", "ENST00000545653.5", "ENST00000339788.10")	background
ENSG00000153071	E041	0.487844	0.8552008	0.3024325	c("ENST00000545653.5", "ENST00000320816.10", "ENST00000339788.10")	background
ENSG00000153071	E042	0.721817	0.9362487	0.3214023	c("ENST00000545653.5", "ENST00000320816.10")	background
ENSG00000153094	E014	0.7778109	0.9533253	-0.2245245	c("ENST00000615946.4", "ENST00000393256.7", "ENST00000620862.4", "ENST00000622612.4")	background
ENSG00000153107	E002	0.210657	0.676241	-1.082676	ENST00000341068.7	background
ENSG00000153107	E003	0.07408995	0.468421	0.1804242	c("ENST00000341068.7", "ENST00000462785.1")	background
ENSG00000153107	E004	0.09389465	0.5140934	0.7648445	c("ENST00000341068.7", "ENST00000462785.1", "ENST00000427997.5")	background
ENSG00000153107	E015	0.2055998	0.6711151	0.4350957	c("ENST00000341068.7", "ENST00000427997.5")	background
ENSG00000153107	E046	0.7767891	0.9529953	-0.0988691	ENST00000341068.7	background
ENSG00000153107	E047	0.8564463	0.9721069	0.04217485	ENST00000341068.7	background
ENSG00000153107	E055	0.0003488197	0.03359897	-0.2234765	c("ENST00000341068.7", "ENST00000467878.1")	background
ENSG00000153107	E056	0.02079303	0.2758145	-0.08954122	c("ENST00000341068.7", "ENST00000467878.1")	background
ENSG00000153107	E057	0.003347935	0.1142764	0.9165852	ENST00000341068.7	background
ENSG00000153113	E006	0.5103352	0.8650051	0.3986938	c("ENST00000508830.5", "ENST00000511097.6", "ENST00000395812.6")	background
ENSG00000153113	E007	0.5132281	0.8661449	0.3982999	c("ENST00000508830.5", "ENST00000515160.5", "ENST00000511097.6", "ENST00000395812.6")	background
ENSG00000153113	E008	0.7774412	0.9531751	0.3244053	c("ENST00000508830.5", "ENST00000511097.6", "ENST00000510756.5", "ENST00000421689.6", "ENST00000515160.5", "ENST00000395812.6")	background
ENSG00000153113	E009	0.9493223	0.9904318	0.0102116	c("ENST00000508830.5", "ENST00000507836.1", "ENST00000515160.5", "ENST00000510756.5", "ENST00000421689.6", "ENST00000511097.6", "ENST00000395812.6")	background
ENSG00000153113	E012	0.007449416	0.1720127	-0.5385687	c("ENST00000506811.5", "ENST00000514845.5", "ENST00000510245.1")	background
ENSG00000153113	E013	0.01160436	0.2121266	-0.3618671	c("ENST00000506811.5", "ENST00000508608.5", "ENST00000514845.5", "ENST00000510245.1")	background
ENSG00000153113	E014	0.5182445	0.8681199	-0.1616058	c("ENST00000508830.5", "ENST00000338252.7", "ENST00000508608.5", "ENST00000505143.5", "ENST00000507836.1", "ENST00000511097.6", "ENST00000510756.5", "ENST00000421689.6", "ENST00000515160.5", "ENST00000506811.5", "ENST00000510245.1", "ENST00000514845.5", "ENST00000395812.6")	background
ENSG00000153113	E018	0.3697807	0.7959478	-0.2533877	c("ENST00000508830.5", "ENST00000338252.7", "ENST00000341926.7", "ENST00000508608.5", "ENST00000505143.5", "ENST00000511097.6", "ENST00000510756.5", "ENST00000421689.6", "ENST00000515160.5", "ENST00000506811.5", "ENST00000514845.5", "ENST00000395812.6")	background
ENSG00000153113	E019	0.9651207	0.9933696	-0.158525	c("ENST00000508830.5", "ENST00000338252.7", "ENST00000341926.7", "ENST00000505402.1", "ENST00000508608.5", "ENST00000505143.5", "ENST00000511097.6", "ENST00000510756.5", "ENST00000421689.6", "ENST00000515160.5", "ENST00000506811.5", "ENST00000514845.5", "ENST00000395812.6")	background
ENSG00000153113	E023	0.2223689	0.6873733	0.588981	c("ENST00000395813.5", "ENST00000309190.9", "ENST00000511049.5")	background
ENSG00000153113	E024	0.2810293	0.7383328	0.4715793	c("ENST00000395813.5", "ENST00000309190.9", "ENST00000511049.5", "ENST00000508117.6")	background
ENSG00000153113	E025	0.424759	0.8258193	0.4783024	c("ENST00000504221.5", "ENST00000511049.5", "ENST00000511782.5", "ENST00000395813.5", "ENST00000309190.9", "ENST00000504465.5", "ENST00000509903.5", "ENST00000508117.6")	background
ENSG00000153113	E026	0.4808202	0.8518361	0.2831824	c("ENST00000504221.5", "ENST00000513666.5", "ENST00000511049.5", "ENST00000511782.5", "ENST00000395813.5", "ENST00000309190.9", "ENST00000504465.5", "ENST00000509903.5", "ENST00000508117.6")	background
ENSG00000153113	E029	0.7778274	0.9533253	0.04280167	c("ENST00000508830.5", "ENST00000338252.7", "ENST00000341926.7", "ENST00000510756.5", "ENST00000511049.5", "ENST00000511782.5", "ENST00000421689.6", "ENST00000505143.5", "ENST00000395813.5", "ENST00000309190.9", "ENST00000511097.6", "ENST00000504465.5", "ENST00000508608.5", "ENST00000506811.5", "ENST00000508117.6", "ENST00000509903.5", "ENST00000514845.5", "ENST00000395812.6")	background
ENSG00000153113	E032	0.2099726	0.6755074	0.3360094	c("ENST00000508830.5", "ENST00000338252.7", "ENST00000511782.5", "ENST00000511049.5", "ENST00000341926.7", "ENST00000505143.5", "ENST00000395813.5", "ENST00000421689.6", "ENST00000506811.5", "ENST00000508117.6")	background
ENSG00000153113	E033	0.5901658	0.8952426	-0.1031036	c("ENST00000508830.5", "ENST00000338252.7", "ENST00000341926.7", "ENST00000510756.5", "ENST00000511049.5", "ENST00000511782.5", "ENST00000421689.6", "ENST00000505143.5", "ENST00000395813.5", "ENST00000309190.9", "ENST00000511097.6", "ENST00000504465.5", "ENST00000508608.5", "ENST00000506811.5", "ENST00000508117.6", "ENST00000509903.5", "ENST00000514845.5", "ENST00000395812.6")	background
ENSG00000153113	E035	0.5644146	0.8862092	-0.2623967	c("ENST00000508830.5", "ENST00000338252.7", "ENST00000504465.5", "ENST00000341926.7", "ENST00000511782.5", "ENST00000511049.5", "ENST00000504532.1", "ENST00000505143.5", "ENST00000395813.5", "ENST00000309190.9", "ENST00000511097.6", "ENST00000510756.5", "ENST00000508608.5", "ENST00000506811.5", "ENST00000509903.5", "ENST00000508117.6")	background
ENSG00000153113	E037	0.8590962	0.9726438	-0.1449439	c("ENST00000508830.5", "ENST00000338252.7", "ENST00000504532.1", "ENST00000510756.5", "ENST00000511049.5", "ENST00000511782.5", "ENST00000421689.6", "ENST00000505143.5", "ENST00000341926.7", "ENST00000395813.5", "ENST00000309190.9", "ENST00000511097.6", "ENST00000504465.5", "ENST00000508608.5", "ENST00000506811.5", "ENST00000508117.6", "ENST00000509903.5", "ENST00000514845.5", "ENST00000395812.6")	background
ENSG00000153113	E038	0.7764	0.9528383	-0.07408544	c("ENST00000508830.5", "ENST00000338252.7", "ENST00000341926.7", "ENST00000510756.5", "ENST00000511049.5", "ENST00000511782.5", "ENST00000504532.1", "ENST00000505143.5", "ENST00000395813.5", "ENST00000309190.9", "ENST00000421689.6", "ENST00000511097.6", "ENST00000504465.5", "ENST00000508608.5", "ENST00000508117.6", "ENST00000509903.5", "ENST00000514845.5", "ENST00000395812.6")	background
ENSG00000153113	E039	0.9177766	0.9843502	-0.1107215	c("ENST00000508830.5", "ENST00000338252.7", "ENST00000341926.7", "ENST00000510756.5", "ENST00000511049.5", "ENST00000511782.5", "ENST00000421689.6", "ENST00000505143.5", "ENST00000395813.5", "ENST00000309190.9", "ENST00000511097.6", "ENST00000504465.5", "ENST00000508608.5", "ENST00000508117.6", "ENST00000509903.5", "ENST00000514845.5", "ENST00000395812.6")	background
ENSG00000153113	E040	0.4187472	0.822804	-0.2674457	c("ENST00000508830.5", "ENST00000338252.7", "ENST00000341926.7", "ENST00000511782.5", "ENST00000511049.5", "ENST00000508608.5", "ENST00000505143.5", "ENST00000395813.5", "ENST00000309190.9", "ENST00000511097.6", "ENST00000510756.5", "ENST00000421689.6", "ENST00000508117.6", "ENST00000509903.5", "ENST00000514845.5", "ENST00000395812.6")	background
ENSG00000153113	E041	0.06095335	0.433776	-0.5369749	c("ENST00000508830.5", "ENST00000338252.7", "ENST00000341926.7", "ENST00000511782.5", "ENST00000511049.5", "ENST00000508608.5", "ENST00000505143.5", "ENST00000395813.5", "ENST00000309190.9", "ENST00000511097.6", "ENST00000510756.5", "ENST00000421689.6", "ENST00000508117.6", "ENST00000509903.5", "ENST00000395812.6")	background
ENSG00000153113	E042	0.02003624	0.271337	-0.5516789	c("ENST00000508830.5", "ENST00000338252.7", "ENST00000341926.7", "ENST00000511782.5", "ENST00000511049.5", "ENST00000508608.5", "ENST00000505143.5", "ENST00000395813.5", "ENST00000309190.9", "ENST00000511097.6", "ENST00000510756.5", "ENST00000421689.6", "ENST00000508117.6", "ENST00000509903.5", "ENST00000395812.6")	background
ENSG00000153113	E043	0.02369175	0.2921982	-0.5465183	c("ENST00000508830.5", "ENST00000338252.7", "ENST00000341926.7", "ENST00000511049.5", "ENST00000515063.1", "ENST00000508608.5", "ENST00000505143.5", "ENST00000395813.5", "ENST00000309190.9", "ENST00000511097.6", "ENST00000510756.5", "ENST00000421689.6", "ENST00000508117.6", "ENST00000509903.5", "ENST00000511782.5", "ENST00000395812.6")	background
ENSG00000153113	E044	0.1583649	0.6173217	-0.3919019	c("ENST00000508830.5", "ENST00000338252.7", "ENST00000341926.7", "ENST00000511049.5", "ENST00000515063.1", "ENST00000508608.5", "ENST00000505143.5", "ENST00000395813.5", "ENST00000309190.9", "ENST00000511097.6", "ENST00000510756.5", "ENST00000421689.6", "ENST00000509903.5", "ENST00000511782.5", "ENST00000395812.6")	background
ENSG00000153113	E045	0.2839405	0.7408365	-0.256787	c("ENST00000508830.5", "ENST00000338252.7", "ENST00000513666.5", "ENST00000510756.5", "ENST00000511049.5", "ENST00000421689.6", "ENST00000505143.5", "ENST00000341926.7", "ENST00000395813.5", "ENST00000309190.9", "ENST00000511097.6", "ENST00000504465.5", "ENST00000508608.5", "ENST00000515063.1", "ENST00000509903.5", "ENST00000511782.5", "ENST00000395812.6")	background
ENSG00000153113	E046	0.06607413	0.4487446	-0.3358691	c("ENST00000508830.5", "ENST00000338252.7", "ENST00000513666.5", "ENST00000510756.5", "ENST00000511049.5", "ENST00000421689.6", "ENST00000505143.5", "ENST00000341926.7", "ENST00000395813.5", "ENST00000309190.9", "ENST00000511097.6", "ENST00000504465.5", "ENST00000508608.5", "ENST00000515063.1", "ENST00000509903.5", "ENST00000511782.5", "ENST00000395812.6")	background
ENSG00000153113	E047	0.4269383	0.8270802	0.06527373	c("ENST00000508830.5", "ENST00000504465.5", "ENST00000513666.5", "ENST00000511782.5", "ENST00000511049.5", "ENST00000341926.7", "ENST00000395813.5", "ENST00000309190.9", "ENST00000421689.6", "ENST00000510756.5", "ENST00000508608.5", "ENST00000395812.6")	background
ENSG00000153113	E051	0.9130334	0.9834921	-0.03198913	c("ENST00000508830.5", "ENST00000338252.7", "ENST00000504465.5", "ENST00000513666.5", "ENST00000511049.5", "ENST00000511782.5", "ENST00000341926.7", "ENST00000395813.5", "ENST00000309190.9", "ENST00000511097.6", "ENST00000510756.5", "ENST00000508608.5", "ENST00000515063.1", "ENST00000509903.5", "ENST00000510500.5", "ENST00000395812.6")	background
ENSG00000153113	E055	0.8781309	0.97649	-0.0323234	c("ENST00000508830.5", "ENST00000338252.7", "ENST00000513666.5", "ENST00000510756.5", "ENST00000511049.5", "ENST00000511782.5", "ENST00000341926.7", "ENST00000508579.5", "ENST00000395813.5", "ENST00000309190.9", "ENST00000511097.6", "ENST00000504465.5", "ENST00000508608.5", "ENST00000509903.5", "ENST00000510500.5", "ENST00000509259.5", "ENST00000395812.6")	background
ENSG00000153113	E057	0.1447364	0.5994343	-0.1756209	c("ENST00000508830.5", "ENST00000338252.7", "ENST00000513666.5", "ENST00000510756.5", "ENST00000511049.5", "ENST00000511782.5", "ENST00000341926.7", "ENST00000515663.5", "ENST00000508579.5", "ENST00000395813.5", "ENST00000309190.9", "ENST00000511097.6", "ENST00000504465.5", "ENST00000508608.5", "ENST00000509903.5", "ENST00000510500.5", "ENST00000395812.6")	background
ENSG00000153113	E058	0.1911902	0.6560547	-0.08190831	c("ENST00000508830.5", "ENST00000510756.5", "ENST00000513666.5", "ENST00000511782.5", "ENST00000511049.5", "ENST00000338252.7", "ENST00000341926.7", "ENST00000515663.5", "ENST00000508579.5", "ENST00000395813.5", "ENST00000309190.9", "ENST00000504465.5", "ENST00000508608.5", "ENST00000509903.5", "ENST00000510500.5", "ENST00000509259.5", "ENST00000395812.6")	background
ENSG00000153113	E059	0.1596472	0.6188002	0.03198861	c("ENST00000508830.5", "ENST00000510756.5", "ENST00000513666.5", "ENST00000511782.5", "ENST00000511049.5", "ENST00000338252.7", "ENST00000341926.7", "ENST00000515663.5", "ENST00000508579.5", "ENST00000395813.5", "ENST00000309190.9", "ENST00000504465.5", "ENST00000508608.5", "ENST00000509903.5", "ENST00000510500.5", "ENST00000509259.5", "ENST00000395812.6")	background
ENSG00000153113	E060	0.1716579	0.6321617	0.06552705	c("ENST00000508830.5", "ENST00000510756.5", "ENST00000513666.5", "ENST00000511782.5", "ENST00000511049.5", "ENST00000338252.7", "ENST00000341926.7", "ENST00000515663.5", "ENST00000508579.5", "ENST00000395813.5", "ENST00000309190.9", "ENST00000504465.5", "ENST00000508608.5", "ENST00000509903.5", "ENST00000510500.5", "ENST00000509259.5", "ENST00000395812.6")	background
ENSG00000153113	E061	0.223965	0.6891136	0.04536016	c("ENST00000508830.5", "ENST00000338252.7", "ENST00000513666.5", "ENST00000504465.5", "ENST00000511049.5", "ENST00000511782.5", "ENST00000341926.7", "ENST00000515663.5", "ENST00000508579.5", "ENST00000395813.5", "ENST00000309190.9", "ENST00000510756.5", "ENST00000508608.5", "ENST00000509903.5", "ENST00000510500.5", "ENST00000395812.6")	background
ENSG00000153113	E062	0.4253386	0.8260477	0.06090177	c("ENST00000508830.5", "ENST00000338252.7", "ENST00000513666.5", "ENST00000504465.5", "ENST00000511049.5", "ENST00000511782.5", "ENST00000341926.7", "ENST00000515663.5", "ENST00000508579.5", "ENST00000395813.5", "ENST00000309190.9", "ENST00000510756.5", "ENST00000508608.5", "ENST00000509903.5", "ENST00000510500.5", "ENST00000395812.6")	background
ENSG00000153113	E063	0.5418654	0.8773102	-0.06488699	c("ENST00000508830.5", "ENST00000338252.7", "ENST00000513666.5", "ENST00000504465.5", "ENST00000511049.5", "ENST00000511782.5", "ENST00000341926.7", "ENST00000515663.5", "ENST00000508579.5", "ENST00000395813.5", "ENST00000309190.9", "ENST00000510756.5", "ENST00000508608.5", "ENST00000509903.5", "ENST00000510500.5", "ENST00000395812.6")	background
ENSG00000153113	E064	0.1591481	0.6183785	1.398504	ENST00000513666.5	background
ENSG00000153113	E065	0.9702988	0.9942114	0.01169276	c("ENST00000508830.5", "ENST00000338252.7", "ENST00000504465.5", "ENST00000511782.5", "ENST00000511049.5", "ENST00000341926.7", "ENST00000515663.5", "ENST00000508579.5", "ENST00000395813.5", "ENST00000309190.9", "ENST00000510756.5", "ENST00000508608.5", "ENST00000509903.5", "ENST00000510500.5", "ENST00000395812.6")	background
ENSG00000153113	E066	0.7611658	0.9488396	-0.1395754	c("ENST00000508830.5", "ENST00000338252.7", "ENST00000504465.5", "ENST00000511782.5", "ENST00000511049.5", "ENST00000341926.7", "ENST00000515663.5", "ENST00000508579.5", "ENST00000395813.5", "ENST00000309190.9", "ENST00000510756.5", "ENST00000508608.5", "ENST00000509903.5", "ENST00000510500.5", "ENST00000395812.6")	background
ENSG00000153113	E067	0.773577	0.9520247	-0.1047555	c("ENST00000508830.5", "ENST00000338252.7", "ENST00000510098.1", "ENST00000504465.5", "ENST00000511049.5", "ENST00000511782.5", "ENST00000341926.7", "ENST00000515663.5", "ENST00000508579.5", "ENST00000395813.5", "ENST00000309190.9", "ENST00000510756.5", "ENST00000508608.5", "ENST00000509903.5", "ENST00000510500.5", "ENST00000395812.6")	background
ENSG00000153113	E070	0.661717	0.9188993	0.3329	c("ENST00000508830.5", "ENST00000338252.7", "ENST00000510098.1", "ENST00000504465.5", "ENST00000511049.5", "ENST00000511782.5", "ENST00000341926.7", "ENST00000515663.5", "ENST00000508579.5", "ENST00000395813.5", "ENST00000309190.9", "ENST00000510756.5", "ENST00000508608.5", "ENST00000509903.5", "ENST00000510500.5", "ENST00000395812.6")	background
ENSG00000153113	E071	0.5885475	0.8942805	0.303769	c("ENST00000508830.5", "ENST00000338252.7", "ENST00000510098.1", "ENST00000504465.5", "ENST00000511049.5", "ENST00000511782.5", "ENST00000341926.7", "ENST00000515663.5", "ENST00000508579.5", "ENST00000395813.5", "ENST00000309190.9", "ENST00000510756.5", "ENST00000508608.5", "ENST00000509903.5", "ENST00000510500.5", "ENST00000395812.6")	background
ENSG00000153113	E072	0.2874	0.7435461	0.3118526	c("ENST00000508830.5", "ENST00000338252.7", "ENST00000510098.1", "ENST00000504465.5", "ENST00000511049.5", "ENST00000511782.5", "ENST00000341926.7", "ENST00000515663.5", "ENST00000508579.5", "ENST00000395813.5", "ENST00000309190.9", "ENST00000510756.5", "ENST00000508608.5", "ENST00000509903.5", "ENST00000510500.5", "ENST00000395812.6")	background
ENSG00000153113	E073	0.2487974	0.7121197	0.2621272	c("ENST00000508830.5", "ENST00000338252.7", "ENST00000510098.1", "ENST00000504465.5", "ENST00000511049.5", "ENST00000511782.5", "ENST00000341926.7", "ENST00000515663.5", "ENST00000508579.5", "ENST00000395813.5", "ENST00000309190.9", "ENST00000510756.5", "ENST00000508608.5", "ENST00000509903.5", "ENST00000510500.5", "ENST00000395812.6")	background
ENSG00000153113	E074	0.5958378	0.8975334	0.2151767	ENST00000509529.1	background
ENSG00000153113	E075	0.5052286	0.8626717	0.07649141	c("ENST00000508830.5", "ENST00000510756.5", "ENST00000510098.1", "ENST00000511782.5", "ENST00000511049.5", "ENST00000338252.7", "ENST00000509529.1", "ENST00000341926.7", "ENST00000515663.5", "ENST00000508579.5", "ENST00000395813.5", "ENST00000309190.9", "ENST00000504465.5", "ENST00000508608.5", "ENST00000509903.5", "ENST00000510500.5", "ENST00000395812.6")	background
ENSG00000153113	E076	0.1027159	0.5320252	0.1379829	c("ENST00000508830.5", "ENST00000510756.5", "ENST00000510098.1", "ENST00000511782.5", "ENST00000511049.5", "ENST00000338252.7", "ENST00000509529.1", "ENST00000341926.7", "ENST00000515663.5", "ENST00000508579.5", "ENST00000395813.5", "ENST00000309190.9", "ENST00000504465.5", "ENST00000508608.5", "ENST00000509903.5", "ENST00000510500.5", "ENST00000395812.6")	background
ENSG00000153113	E077	0.03368002	0.3399694	0.2603429	c("ENST00000338252.7", "ENST00000510098.1", "ENST00000511782.5", "ENST00000511049.5", "ENST00000341926.7", "ENST00000515663.5", "ENST00000508579.5", "ENST00000395813.5", "ENST00000309190.9", "ENST00000504465.5", "ENST00000508608.5", "ENST00000509529.1", "ENST00000510500.5", "ENST00000395812.6")	background
ENSG00000153113	E079	0.4011018	0.8138158	0.203837	c("ENST00000338252.7", "ENST00000510098.1", "ENST00000511782.5", "ENST00000511049.5", "ENST00000341926.7", "ENST00000515663.5", "ENST00000508579.5", "ENST00000395813.5", "ENST00000309190.9", "ENST00000504465.5", "ENST00000508608.5", "ENST00000509529.1", "ENST00000510500.5", "ENST00000395812.6")	background
ENSG00000153113	E080	0.4414487	0.8343011	0.1915723	c("ENST00000338252.7", "ENST00000510098.1", "ENST00000511049.5", "ENST00000511782.5", "ENST00000341926.7", "ENST00000515663.5", "ENST00000508579.5", "ENST00000395813.5", "ENST00000309190.9", "ENST00000504465.5", "ENST00000509529.1", "ENST00000510500.5", "ENST00000395812.6")	background
ENSG00000153113	E081	0.5171803	0.8675266	0.2002984	c("ENST00000338252.7", "ENST00000510098.1", "ENST00000511049.5", "ENST00000511782.5", "ENST00000341926.7", "ENST00000508579.5", "ENST00000395813.5", "ENST00000309190.9", "ENST00000504465.5", "ENST00000509529.1", "ENST00000510500.5", "ENST00000395812.6")	background
ENSG00000153113	E082	0.6556293	0.9167448	0.2595021	c("ENST00000338252.7", "ENST00000510098.1", "ENST00000511049.5", "ENST00000341926.7", "ENST00000508579.5", "ENST00000395813.5", "ENST00000309190.9", "ENST00000504465.5", "ENST00000509529.1", "ENST00000510500.5", "ENST00000395812.6")	background
ENSG00000153113	E083	0.6816282	0.9247031	0.2719829	c("ENST00000338252.7", "ENST00000510098.1", "ENST00000511049.5", "ENST00000341926.7", "ENST00000395813.5", "ENST00000309190.9", "ENST00000504465.5", "ENST00000509529.1", "ENST00000510500.5", "ENST00000395812.6")	background
ENSG00000153113	E084	0.6450892	0.9135235	0.2827516	c("ENST00000338252.7", "ENST00000510098.1", "ENST00000511049.5", "ENST00000395813.5", "ENST00000309190.9", "ENST00000504465.5", "ENST00000509529.1", "ENST00000510500.5", "ENST00000395812.6")	background
ENSG00000153113	E085	0.7808627	0.954063	0.44684	c("ENST00000338252.7", "ENST00000511049.5", "ENST00000395813.5", "ENST00000309190.9", "ENST00000504465.5", "ENST00000509529.1", "ENST00000510500.5", "ENST00000395812.6")	background
ENSG00000153113	E086	0.8000984	0.9586974	0.2630344	c("ENST00000338252.7", "ENST00000511049.5", "ENST00000395813.5", "ENST00000309190.9", "ENST00000509529.1", "ENST00000510500.5", "ENST00000395812.6")	background
ENSG00000153113	E087	0.7302481	0.9390869	0.1043942	c("ENST00000338252.7", "ENST00000511049.5", "ENST00000395813.5", "ENST00000309190.9", "ENST00000510500.5", "ENST00000395812.6")	background
ENSG00000153113	E088	0.9901911	0.9979342	0.10605	c("ENST00000395813.5", "ENST00000309190.9", "ENST00000338252.7", "ENST00000511049.5", "ENST00000395812.6")	background
ENSG00000153113	E089	0.6371279	0.9110793	-0.2328068	c("ENST00000395813.5", "ENST00000309190.9", "ENST00000511049.5", "ENST00000395812.6")	background
ENSG00000153113	E090	0.7466614	0.9441767	-0.07596153	c("ENST00000395813.5", "ENST00000309190.9", "ENST00000510098.1", "ENST00000511049.5", "ENST00000395812.6")	background
ENSG00000153113	E091	0.9967459	0.9993819	0.09114057	c("ENST00000395813.5", "ENST00000309190.9", "ENST00000511049.5", "ENST00000395812.6")	background
ENSG00000153113	E092	0.017164	0.25318	0.120629	c("ENST00000395813.5", "ENST00000309190.9", "ENST00000395812.6")	background
ENSG00000153130	E004	0.5783625	0.8907502	-0.04326334	c("ENST00000614192.4", "ENST00000510586.5", "ENST00000608372.5", "ENST00000394201.8", "ENST00000506597.1")	background
ENSG00000153130	E005	0.7572093	0.9477182	-0.826237	ENST00000510586.5	background
ENSG00000153130	E006	0.5660848	0.8869281	-0.156411	c("ENST00000614192.4", "ENST00000510586.5", "ENST00000608372.5", "ENST00000394201.8", "ENST00000506597.1")	background
ENSG00000153130	E007	0.8915558	0.9794583	-0.1204525	c("ENST00000614192.4", "ENST00000510586.5", "ENST00000608372.5", "ENST00000394201.8")	background
ENSG00000153130	E008	0.2618423	0.7232922	0.2473988	c("ENST00000614192.4", "ENST00000510586.5", "ENST00000608372.5", "ENST00000394201.8", "ENST00000506597.1")	background
ENSG00000153140	E002	0.7543083	0.946713	0.2861223	c("ENST00000522083.5", "ENST00000283122.7")	background
ENSG00000153140	E003	0.8293711	0.9662612	0.0493062	c("ENST00000518458.1", "ENST00000522083.5", "ENST00000283122.7")	background
ENSG00000153140	E005	0.8388885	0.9682151	-0.07522331	c("ENST00000518458.1", "ENST00000522083.5", "ENST00000283122.7")	background
ENSG00000153140	E007	0.5126302	0.8658046	-0.2446079	c("ENST00000522842.1", "ENST00000522083.5", "ENST00000283122.7")	background
ENSG00000153140	E008	0.8797663	0.9768368	0.003277819	c("ENST00000522842.1", "ENST00000518458.1", "ENST00000522083.5", "ENST00000283122.7")	background
ENSG00000153140	E009	0.8275377	0.965625	0.08794249	c("ENST00000522842.1", "ENST00000518458.1", "ENST00000522083.5", "ENST00000283122.7")	background
ENSG00000153140	E010	0.8015546	0.9589589	0.1009574	c("ENST00000522842.1", "ENST00000522083.5", "ENST00000283122.7")	background
ENSG00000153140	E011	0.4924833	0.8571674	-0.02473867	c("ENST00000522842.1", "ENST00000522083.5", "ENST00000283122.7")	background
ENSG00000153147	E003	0.2950647	0.749069	-0.6433138	ENST00000283131.3	background
ENSG00000153147	E004	0.3048198	0.7553098	-0.1823888	ENST00000283131.3	background
ENSG00000153147	E005	0.5054591	0.8628191	-0.1275907	ENST00000283131.3	background
ENSG00000153147	E006	0.4352939	0.8317306	-0.03972619	ENST00000283131.3	background
ENSG00000153147	E007	0.1747365	0.6358353	-0.2650812	ENST00000283131.3	background
ENSG00000153147	E008	0.2308213	0.6956738	-0.5746407	ENST00000283131.3	background
ENSG00000153147	E009	0.3713021	0.7967124	-0.6729041	ENST00000283131.3	background
ENSG00000153147	E010	0.330895	0.7728984	-0.4049918	ENST00000283131.3	background
ENSG00000153147	E011	0.06029602	0.4319549	-0.3616244	ENST00000283131.3	background
ENSG00000153147	E012	0.03024078	0.3252697	-0.3349521	ENST00000283131.3	background
ENSG00000153147	E013	0.09834714	0.5231656	-0.1866945	ENST00000283131.3	background
ENSG00000153147	E014	0.5873003	0.8937856	0.00757528	ENST00000283131.3	background
ENSG00000153147	E015	0.6247123	0.907255	0.06017868	ENST00000283131.3	background
ENSG00000153147	E016	0.5137345	0.8662928	-0.07451468	c("ENST00000283131.3", "ENST00000515531.1")	background
ENSG00000153147	E017	0.5941028	0.8967801	0.09407174	c("ENST00000283131.3", "ENST00000515531.1")	background
ENSG00000153147	E019	0.2107703	0.6763304	0.2876668	ENST00000283131.3	background
ENSG00000153147	E020	0.1182621	0.5583513	0.4346645	ENST00000283131.3	background
ENSG00000153147	E021	0.07368044	0.4674116	0.2401153	ENST00000283131.3	background
ENSG00000153147	E022	0.3379182	0.7777438	0.06940814	ENST00000283131.3	background
ENSG00000153147	E023	0.06261806	0.4383631	0.277894	ENST00000283131.3	background
ENSG00000153147	E024	0.03397574	0.3411056	0.3382052	c("ENST00000283131.3", "ENST00000508573.1")	background
ENSG00000153147	E025	0.0008027224	0.05276138	0.3266588	c("ENST00000283131.3", "ENST00000508573.1")	background
ENSG00000153147	E027	0.0003132993	0.03143132	0.2920983	ENST00000283131.3	background
ENSG00000153147	E028	0.0001950818	0.02397486	0.1690215	ENST00000283131.3	background
ENSG00000153162	E007	0.3203816	0.7660531	1.016965	ENST00000283147.6	background
ENSG00000153179	E005	0.288675	0.7443117	0.8732661	ENST00000542104.5	background
ENSG00000153187	E001	0.0154038	0.2404517	1.632909	c("ENST00000475997.6", "ENST00000366527.4")	background
ENSG00000153187	E009	0.0581553	0.425378	2.034844	c("ENST00000366527.4", "ENST00000640657.1")	background
ENSG00000153187	E014	0.1235781	0.5666827	0.6880079	c("ENST00000444376.7", "ENST00000366527.4", "ENST00000640218.1")	background
ENSG00000153187	E016	0.07718823	0.4770124	0.4466369	c("ENST00000638716.1", "ENST00000440865.2", "ENST00000638952.1", "ENST00000640218.1", "ENST00000444376.7", "ENST00000366527.4")	background
ENSG00000153187	E017	0.02135818	0.2791882	0.4173908	c("ENST00000638716.1", "ENST00000440865.2", "ENST00000638952.1", "ENST00000283179.14", "ENST00000640218.1", "ENST00000444376.7", "ENST00000366527.4")	background
ENSG00000153187	E018	0.03184884	0.3324168	0.3916269	c("ENST00000638716.1", "ENST00000440865.2", "ENST00000638952.1", "ENST00000283179.14", "ENST00000640218.1", "ENST00000444376.7", "ENST00000366527.4", "ENST00000638475.1")	background
ENSG00000153187	E019	0.4313483	0.8297245	0.1707065	c("ENST00000638716.1", "ENST00000440865.2", "ENST00000638952.1", "ENST00000283179.14", "ENST00000640218.1", "ENST00000444376.7", "ENST00000468690.2", "ENST00000366527.4", "ENST00000638475.1")	background
ENSG00000153187	E020	0.4111204	0.8189946	0.1536238	c("ENST00000638716.1", "ENST00000440865.2", "ENST00000638952.1", "ENST00000283179.14", "ENST00000640218.1", "ENST00000444376.7", "ENST00000468690.2", "ENST00000640056.1", "ENST00000366527.4", "ENST00000638475.1")	background
ENSG00000153187	E023	0.4893649	0.8559187	0.03739713	c("ENST00000444376.7", "ENST00000638716.1", "ENST00000440865.2", "ENST00000638952.1", "ENST00000283179.14", "ENST00000640218.1", "ENST00000475997.6", "ENST00000468690.2", "ENST00000640056.1", "ENST00000640306.1", "ENST00000638475.1")	background
ENSG00000153187	E025	0.7766888	0.9529572	-0.006674397	c("ENST00000444376.7", "ENST00000638716.1", "ENST00000440865.2", "ENST00000638952.1", "ENST00000283179.14", "ENST00000640218.1", "ENST00000475997.6", "ENST00000468690.2", "ENST00000640056.1", "ENST00000640306.1", "ENST00000638475.1")	background
ENSG00000153187	E027	0.8793016	0.9767298	-0.162314	c("ENST00000444376.7", "ENST00000638716.1", "ENST00000440865.2", "ENST00000638952.1", "ENST00000283179.14", "ENST00000640218.1", "ENST00000475997.6", "ENST00000468690.2", "ENST00000640056.1", "ENST00000640306.1", "ENST00000638475.1")	background
ENSG00000153187	E028	0.6472835	0.9142981	-0.1086038	c("ENST00000638716.1", "ENST00000440865.2", "ENST00000638952.1", "ENST00000640306.1", "ENST00000640218.1", "ENST00000444376.7", "ENST00000468690.2", "ENST00000640056.1", "ENST00000283179.14", "ENST00000638475.1")	background
ENSG00000153187	E030	0.1429303	0.5964738	-0.1355206	c("ENST00000638716.1", "ENST00000440865.2", "ENST00000638952.1", "ENST00000640306.1", "ENST00000640218.1", "ENST00000444376.7", "ENST00000468690.2", "ENST00000640056.1", "ENST00000283179.14", "ENST00000638475.1")	background
ENSG00000153187	E031	0.587477	0.8937967	0.1255564	c("ENST00000638716.1", "ENST00000440865.2", "ENST00000638952.1", "ENST00000640306.1", "ENST00000640218.1", "ENST00000444376.7", "ENST00000468690.2", "ENST00000640056.1", "ENST00000283179.14", "ENST00000638475.1")	background
ENSG00000153187	E033	0.4081479	0.8174836	-0.04305576	c("ENST00000468690.2", "ENST00000639667.1")	background
ENSG00000153187	E034	0.7946404	0.9571536	0.07247565	c("ENST00000638716.1", "ENST00000440865.2", "ENST00000638952.1", "ENST00000640306.1", "ENST00000640218.1", "ENST00000639667.1", "ENST00000444376.7", "ENST00000468690.2", "ENST00000640056.1", "ENST00000283179.14", "ENST00000638475.1")	background
ENSG00000153187	E036	0.4246722	0.8257776	-0.13156	c("ENST00000638716.1", "ENST00000440865.2", "ENST00000638952.1", "ENST00000640306.1", "ENST00000640218.1", "ENST00000639667.1", "ENST00000444376.7", "ENST00000468690.2", "ENST00000640056.1", "ENST00000283179.14", "ENST00000638475.1")	background
ENSG00000153187	E037	0.9872632	0.9973788	0.04920837	c("ENST00000640056.1", "ENST00000638716.1", "ENST00000440865.2", "ENST00000638952.1", "ENST00000640306.1", "ENST00000640218.1", "ENST00000639667.1", "ENST00000444376.7", "ENST00000468690.2", "ENST00000638589.1", "ENST00000283179.14", "ENST00000638475.1")	background
ENSG00000153187	E039	0.9557796	0.991699	-0.1159498	c("ENST00000640056.1", "ENST00000638716.1", "ENST00000440865.2", "ENST00000638952.1", "ENST00000640306.1", "ENST00000640218.1", "ENST00000639667.1", "ENST00000444376.7", "ENST00000468690.2", "ENST00000638589.1", "ENST00000283179.14", "ENST00000638475.1")	background
ENSG00000153187	E040	0.9339236	0.9874466	-0.0210896	c("ENST00000640056.1", "ENST00000440865.2", "ENST00000638952.1", "ENST00000283179.14", "ENST00000640218.1", "ENST00000639667.1", "ENST00000444376.7", "ENST00000468690.2", "ENST00000638589.1", "ENST00000640306.1", "ENST00000638475.1")	background
ENSG00000153187	E042	0.5261744	0.8710446	-0.09892614	c("ENST00000640056.1", "ENST00000638716.1", "ENST00000440865.2", "ENST00000638952.1", "ENST00000640306.1", "ENST00000640218.1", "ENST00000639667.1", "ENST00000444376.7", "ENST00000468690.2", "ENST00000638589.1", "ENST00000283179.14", "ENST00000638475.1")	background
ENSG00000153187	E045	0.1042295	0.534955	-0.1018725	c("ENST00000638716.1", "ENST00000440865.2", "ENST00000638952.1", "ENST00000640306.1", "ENST00000638589.1", "ENST00000640218.1", "ENST00000639667.1", "ENST00000444376.7", "ENST00000283179.14")	background
ENSG00000153187	E046	0.1584434	0.6173751	-0.06257846	c("ENST00000638716.1", "ENST00000440865.2", "ENST00000638952.1", "ENST00000640306.1", "ENST00000640218.1", "ENST00000639667.1", "ENST00000444376.7", "ENST00000638589.1", "ENST00000283179.14", "ENST00000638475.1")	background
ENSG00000153187	E047	0.01685121	0.2512421	-0.2422662	c("ENST00000640056.1", "ENST00000638716.1", "ENST00000440865.2", "ENST00000638952.1", "ENST00000640306.1", "ENST00000640218.1", "ENST00000639667.1", "ENST00000444376.7", "ENST00000638589.1", "ENST00000283179.14", "ENST00000638475.1")	background
ENSG00000153187	E049	0.1894218	0.6538529	0.8122535	c("ENST00000639667.1", "ENST00000638952.1", "ENST00000638589.1")	background
ENSG00000153187	E052	0.003075083	0.1092301	-0.4788557	c("ENST00000440865.2", "ENST00000638952.1", "ENST00000640056.1", "ENST00000640218.1", "ENST00000444376.7", "ENST00000640306.1", "ENST00000638475.1")	background
ENSG00000153187	E053	0.01259612	0.2205074	-0.3087426	c("ENST00000440865.2", "ENST00000638952.1", "ENST00000640056.1", "ENST00000640218.1", "ENST00000444376.7", "ENST00000640306.1", "ENST00000638475.1")	background
ENSG00000153187	E057	0.03668645	0.3529569	-0.4007277	c("ENST00000638952.1", "ENST00000640306.1", "ENST00000640218.1", "ENST00000444376.7", "ENST00000283179.14", "ENST00000638475.1")	background
ENSG00000153187	E058	0.1866009	0.6507824	-0.2985736	c("ENST00000444376.7", "ENST00000283179.14", "ENST00000640306.1", "ENST00000640218.1", "ENST00000638952.1")	background
ENSG00000153187	E059	0.04276842	0.3763536	-0.6642768	c("ENST00000444376.7", "ENST00000283179.14", "ENST00000640218.1", "ENST00000638952.1")	background
ENSG00000153187	E060	0.1028439	0.5321949	-0.5835502	c("ENST00000444376.7", "ENST00000640218.1", "ENST00000638952.1")	background
ENSG00000153187	E061	0.5904231	0.8953987	-0.4977682	c("ENST00000444376.7", "ENST00000638952.1")	background
ENSG00000153187	E062	0.7207906	0.9359576	-0.3990514	ENST00000444376.7	background
ENSG00000153201	E001	0.00139985	0.07141622	0.2981397	ENST00000283195.10	background
ENSG00000153201	E002	0.04998664	0.4003003	0.0740714	ENST00000283195.10	background
ENSG00000153201	E003	0.006294176	0.1578306	-0.4440552	ENST00000283195.10	background
ENSG00000153201	E004	0.02569111	0.3032785	-0.4140009	c("ENST00000495924.1", "ENST00000283195.10")	background
ENSG00000153201	E005	0.03039495	0.3262131	-0.3683234	c("ENST00000495924.1", "ENST00000283195.10")	background
ENSG00000153201	E007	0.1467404	0.6022953	-0.03676402	ENST00000283195.10	background
ENSG00000153201	E008	0.1858558	0.649674	-0.08449765	ENST00000283195.10	background
ENSG00000153201	E009	0.160577	0.619809	0.005115784	ENST00000283195.10	background
ENSG00000153201	E010	0.2761615	0.7348277	0.0959305	ENST00000283195.10	background
ENSG00000153201	E011	0.2583247	0.7205474	0.2001077	ENST00000283195.10	background
ENSG00000153201	E012	0.7203605	0.9358002	0.313038	ENST00000283195.10	background
ENSG00000153201	E021	0.332541	0.7735799	0.78293	ENST00000283195.10	background
ENSG00000153201	E025	0.3972618	0.8114725	0.1083696	ENST00000283195.10	background
ENSG00000153201	E026	0.5334591	0.8736971	-0.7486943	ENST00000283195.10	background
ENSG00000153201	E027	0.2738714	0.7329008	-0.9867184	ENST00000283195.10	background
ENSG00000153201	E028	0.4110302	0.8189902	-0.6132335	ENST00000283195.10	background
ENSG00000153201	E029	0.9213118	0.9852233	-0.4668175	ENST00000283195.10	background
ENSG00000153201	E030	0.5475884	0.8794075	-0.7319378	ENST00000283195.10	background
ENSG00000153201	E031	0.3276369	0.770511	-0.006646173	ENST00000283195.10	background
ENSG00000153201	E032	0.1983597	0.6635215	0.02493782	ENST00000283195.10	background
ENSG00000153201	E033	0.2849074	0.7416559	0.1892147	ENST00000283195.10	background
ENSG00000153201	E034	0.002695826	0.1011423	0.3179462	ENST00000283195.10	background
ENSG00000153207	E002	0.6224261	0.9064703	0.1272564	c("ENST00000470300.5", "ENST00000326225.3", "ENST00000366508.5")	background
ENSG00000153207	E004	0.04375756	0.3800487	-0.1175545	c("ENST00000498601.1", "ENST00000326225.3", "ENST00000366508.5")	background
ENSG00000153207	E005	0.08368999	0.4918208	0.1677297	c("ENST00000470300.5", "ENST00000326225.3", "ENST00000366508.5")	background
ENSG00000153207	E006	0.310069	0.7586068	0.2281785	c("ENST00000498601.1", "ENST00000470300.5", "ENST00000326225.3", "ENST00000366508.5")	background
ENSG00000153207	E007	0.8718941	0.975257	-0.09745793	c("ENST00000470300.5", "ENST00000326225.3", "ENST00000366508.5")	background
ENSG00000153207	E008	0.04229492	0.3746131	0.4595684	c("ENST00000470300.5", "ENST00000326225.3", "ENST00000483900.1", "ENST00000366508.5")	background
ENSG00000153207	E010	0.431677	0.8299379	0.4780772	c("ENST00000470300.5", "ENST00000326225.3", "ENST00000483900.1", "ENST00000366508.5")	background
ENSG00000153207	E013	0.1601934	0.6193398	-0.205342	c("ENST00000470300.5", "ENST00000326225.3", "ENST00000483900.1", "ENST00000366508.5")	background
ENSG00000153207	E016	0.237587	0.7017739	-0.07194132	c("ENST00000477526.1", "ENST00000470300.5", "ENST00000326225.3", "ENST00000483900.1", "ENST00000366508.5")	background
ENSG00000153207	E042	0.9937049	0.998627	-0.3045745	c("ENST00000326225.3", "ENST00000366508.5")	background
ENSG00000153207	E043	0.8195678	0.9636981	-0.3499448	c("ENST00000326225.3", "ENST00000366508.5")	background
ENSG00000153207	E044	0.5306917	0.8726031	-0.5641201	c("ENST00000326225.3", "ENST00000366508.5")	background
ENSG00000153207	E046	0.0985167	0.5233592	-0.6856803	c("ENST00000478568.1", "ENST00000326225.3", "ENST00000366508.5")	background
ENSG00000153207	E050	0.1995552	0.6649742	-0.453352	ENST00000478568.1	background
ENSG00000153214	E001	0.8847087	0.9781033	0.1437344	ENST00000283206.8	background
ENSG00000153214	E002	0.9616467	0.9927169	0.09018114	ENST00000283206.8	background
ENSG00000153214	E003	0.9293192	0.9865934	0.2985384	ENST00000283206.8	background
ENSG00000153214	E004	0.9814503	0.9963771	0.1522365	ENST00000283206.8	background
ENSG00000153214	E008	0.7355154	0.9405128	-0.01754275	ENST00000283206.8	background
ENSG00000153214	E009	0.4584751	0.8419118	-0.195278	ENST00000283206.8	background
ENSG00000153214	E010	0.5158949	0.867031	-0.1699252	ENST00000283206.8	background
ENSG00000153214	E011	0.9175385	0.9842548	0.3398777	ENST00000283206.8	background
ENSG00000153214	E012	0.1139426	0.5513891	0.3213336	ENST00000283206.8	background
ENSG00000153214	E013	0.5888408	0.8944875	0.01242805	ENST00000283206.8	background
ENSG00000153214	E014	0.7505517	0.9455349	-0.09179911	ENST00000283206.8	background
ENSG00000153214	E015	0.4060161	0.8162903	-0.492133	ENST00000283206.8	background
ENSG00000153214	E016	0.8687104	0.974596	-0.3322578	ENST00000283206.8	background
ENSG00000153214	E017	0.8865414	0.9784252	-0.260024	ENST00000283206.8	background
ENSG00000153214	E018	0.6588635	0.9180496	-0.299323	ENST00000283206.8	background
ENSG00000153214	E019	0.7618755	0.9490365	0.006614547	ENST00000283206.8	background
ENSG00000153234	E003	0.9843743	0.9968014	0.3172568	c("ENST00000409572.5", "ENST00000417972.5", "ENST00000339562.8")	background
ENSG00000153234	E004	0.3233235	0.7681453	0.4712807	c("ENST00000409572.5", "ENST00000417972.5", "ENST00000339562.8")	background
ENSG00000153234	E005	0.09695543	0.5201606	0.5635564	c("ENST00000409572.5", "ENST00000339562.8")	background
ENSG00000153234	E006	0.5274163	0.871534	0.2947164	c("ENST00000409572.5", "ENST00000417972.5", "ENST00000339562.8")	background
ENSG00000153234	E007	0.3047683	0.7553098	0.4342743	c("ENST00000409572.5", "ENST00000417972.5", "ENST00000339562.8")	background
ENSG00000153234	E008	0.407695	0.8172672	0.2852444	c("ENST00000409572.5", "ENST00000417972.5", "ENST00000339562.8")	background
ENSG00000153234	E009	0.8752684	0.9760187	-0.02936129	c("ENST00000409572.5", "ENST00000417972.5", "ENST00000339562.8")	background
ENSG00000153234	E010	0.4012181	0.8139076	0.006607672	c("ENST00000424077.1", "ENST00000409572.5", "ENST00000417972.5", "ENST00000339562.8")	background
ENSG00000153234	E011	0.6397464	0.9120641	-0.3534908	c("ENST00000424077.1", "ENST00000409572.5", "ENST00000339562.8")	background
ENSG00000153234	E012	0.3581973	0.7894008	-0.6876107	c("ENST00000409572.5", "ENST00000417972.5", "ENST00000339562.8")	background
ENSG00000153234	E014	0.7856535	0.9550484	-0.6679037	c("ENST00000424077.1", "ENST00000339562.8")	background
ENSG00000153246	E002	0.5133933	0.8662005	0.3616738	ENST00000283243.12	background
ENSG00000153246	E003	0.6321973	0.909765	-0.2277981	c("ENST00000283243.12", "ENST00000460710.2")	background
ENSG00000153246	E008	0.08903638	0.5035262	0.0008958217	c("ENST00000283243.12", "ENST00000392771.1")	background
ENSG00000153246	E009	0.3084904	0.7573589	0.4038061	c("ENST00000283243.12", "ENST00000392771.1")	background
ENSG00000153246	E010	0.8936578	0.9797943	0.3258476	c("ENST00000283243.12", "ENST00000392771.1")	background
ENSG00000153246	E011	0.109132	0.5432092	1.193413	c("ENST00000283243.12", "ENST00000392771.1")	background
ENSG00000153246	E018	0.4733171	0.8486218	-0.7445505	c("ENST00000283243.12", "ENST00000392771.1")	background
ENSG00000153246	E020	0.7288865	0.9387693	0.04343415	c("ENST00000283243.12", "ENST00000392771.1")	background
ENSG00000153246	E022	0.6052598	0.9009626	-0.1040634	c("ENST00000283243.12", "ENST00000392771.1")	background
ENSG00000153246	E023	0.6177939	0.9049562	0.3133476	c("ENST00000283243.12", "ENST00000392771.1")	background
ENSG00000153246	E024	0.7298949	0.9390468	-0.04598605	c("ENST00000283243.12", "ENST00000392771.1")	background
ENSG00000153246	E025	0.9266549	0.9861549	0.2030438	c("ENST00000283243.12", "ENST00000392771.1")	background
ENSG00000153246	E026	0.983833	0.9967272	0.1879041	c("ENST00000283243.12", "ENST00000392771.1")	background
ENSG00000153246	E027	0.4354791	0.831825	-0.4874397	c("ENST00000283243.12", "ENST00000392771.1")	background
ENSG00000153246	E028	0.08818928	0.5016071	-0.887038	c("ENST00000283243.12", "ENST00000392771.1")	background
ENSG00000153246	E030	0.4499547	0.8378231	0.2323887	c("ENST00000283243.12", "ENST00000392771.1")	background
ENSG00000153246	E031	0.3280063	0.7707085	-0.09792754	c("ENST00000283243.12", "ENST00000392771.1")	background
ENSG00000153246	E032	0.3273772	0.7703951	0.0968169	c("ENST00000283243.12", "ENST00000392771.1")	background
ENSG00000153246	E033	0.8327008	0.9669626	0.1616595	c("ENST00000283243.12", "ENST00000392771.1")	background
ENSG00000153246	E034	0.7606586	0.9487392	0.1106639	c("ENST00000283243.12", "ENST00000392771.1")	background
ENSG00000153250	E002	0.0000551408	0.01193365	0.6258135	c("ENST00000348849.7", "ENST00000474820.5", "ENST00000392753.7")	ageing
ENSG00000153250	E007	0.07083021	0.4609188	0.2075547	c("ENST00000474147.5", "ENST00000477965.1", "ENST00000490637.5", "ENST00000392753.7", "ENST00000348849.7", "ENST00000409972.5", "ENST00000475103.5", "ENST00000474820.5", "ENST00000409289.6")	background
ENSG00000153250	E009	0.1033599	0.5333808	0.2047952	c("ENST00000409972.5", "ENST00000477965.1", "ENST00000490637.5", "ENST00000409289.6", "ENST00000348849.7", "ENST00000474147.5", "ENST00000475103.5", "ENST00000464200.1", "ENST00000474820.5", "ENST00000392753.7")	background
ENSG00000153250	E011	0.1364872	0.5865513	0.2131848	c("ENST00000409972.5", "ENST00000477965.1", "ENST00000490637.5", "ENST00000392753.7", "ENST00000348849.7", "ENST00000474147.5", "ENST00000464200.1", "ENST00000474820.5", "ENST00000409289.6")	background
ENSG00000153250	E012	0.5970753	0.8977915	0.209481	c("ENST00000474147.5", "ENST00000477965.1", "ENST00000490637.5", "ENST00000409289.6", "ENST00000348849.7", "ENST00000409972.5", "ENST00000474820.5", "ENST00000392753.7")	background
ENSG00000153250	E013	0.2443843	0.7081842	0.4676627	ENST00000474147.5	background
ENSG00000153250	E014	0.7256211	0.9376629	0.1406831	c("ENST00000474147.5", "ENST00000477965.1", "ENST00000490637.5", "ENST00000409289.6", "ENST00000348849.7", "ENST00000409972.5", "ENST00000474820.5", "ENST00000392753.7")	background
ENSG00000153250	E015	0.9908195	0.9981144	-0.388834	ENST00000474147.5	background
ENSG00000153250	E016	0.04483364	0.3835829	-0.03819698	c("ENST00000409972.5", "ENST00000477965.1", "ENST00000490637.5", "ENST00000392753.7", "ENST00000348849.7", "ENST00000474820.5", "ENST00000409289.6")	background
ENSG00000153250	E017	0.006971343	0.1662632	0.1988926	c("ENST00000477965.1", "ENST00000490637.5")	background
ENSG00000153250	E018	0.5821863	0.8922586	-0.06359409	c("ENST00000474820.5", "ENST00000477965.1", "ENST00000490637.5")	background
ENSG00000153250	E019	0.01704709	0.2525215	0.09032099	c("ENST00000477965.1", "ENST00000490637.5")	background
ENSG00000153250	E020	0.1853889	0.6492789	-0.3012626	ENST00000490637.5	background
ENSG00000153250	E021	0.4371707	0.8325513	-0.8866718	c("ENST00000491781.5", "ENST00000490637.5")	background
ENSG00000153250	E022	0.2926172	0.7467917	-0.05511553	c("ENST00000409972.5", "ENST00000491781.5", "ENST00000490637.5", "ENST00000392753.7", "ENST00000348849.7", "ENST00000474820.5", "ENST00000409289.6")	background
ENSG00000153250	E023	0.1731542	0.6343118	-0.05937436	c("ENST00000409972.5", "ENST00000491781.5", "ENST00000409289.6", "ENST00000348849.7", "ENST00000474820.5", "ENST00000392753.7")	background
ENSG00000153250	E024	0.0856781	0.4964195	-0.1178602	c("ENST00000409972.5", "ENST00000491781.5", "ENST00000409289.6", "ENST00000348849.7", "ENST00000474820.5", "ENST00000392753.7")	background
ENSG00000153250	E025	0.7565424	0.9476504	-0.1568117	c("ENST00000348849.7", "ENST00000474820.5", "ENST00000392753.7", "ENST00000491781.5")	background
ENSG00000153250	E026	0.05465933	0.4152204	-0.2726063	c("ENST00000409972.5", "ENST00000491781.5", "ENST00000409289.6", "ENST00000348849.7", "ENST00000474820.5", "ENST00000392753.7")	background
ENSG00000153250	E027	0.1016736	0.5298476	-0.3663562	c("ENST00000409972.5", "ENST00000491781.5", "ENST00000409289.6", "ENST00000348849.7", "ENST00000474820.5", "ENST00000392753.7")	background
ENSG00000153250	E029	0.1277561	0.5729273	-0.3012007	c("ENST00000492283.1", "ENST00000409972.5", "ENST00000491781.5", "ENST00000392753.7", "ENST00000348849.7", "ENST00000474820.5", "ENST00000409289.6")	background
ENSG00000153250	E030	0.2405188	0.7044096	-0.4315924	c("ENST00000492283.1", "ENST00000409972.5", "ENST00000491781.5", "ENST00000428519.1", "ENST00000409289.6", "ENST00000348849.7", "ENST00000474820.5", "ENST00000392753.7")	background
ENSG00000153250	E031	0.2255784	0.6906386	-0.5282868	c("ENST00000492283.1", "ENST00000409972.5", "ENST00000491781.5", "ENST00000428519.1", "ENST00000409289.6", "ENST00000348849.7", "ENST00000474820.5", "ENST00000392753.7")	background
ENSG00000153250	E032	0.2234874	0.6885508	-0.2627263	c("ENST00000492283.1", "ENST00000409972.5", "ENST00000491781.5", "ENST00000428519.1", "ENST00000409289.6", "ENST00000348849.7", "ENST00000474820.5", "ENST00000392753.7")	background
ENSG00000153250	E033	0.1874846	0.6515056	-0.2411071	c("ENST00000409972.5", "ENST00000491781.5", "ENST00000428519.1", "ENST00000392753.7", "ENST00000348849.7", "ENST00000474820.5", "ENST00000409289.6")	background
ENSG00000153250	E035	0.1948306	0.6594937	-0.2078415	c("ENST00000409972.5", "ENST00000491781.5", "ENST00000428519.1", "ENST00000409289.6", "ENST00000348849.7", "ENST00000474820.5", "ENST00000392753.7", "ENST00000477486.1")	background
ENSG00000153250	E043	0.8331658	0.9670968	0.2578938	c("ENST00000348849.7", "ENST00000474820.5", "ENST00000491781.5")	background
ENSG00000153250	E044	0.9594326	0.9923579	0.1107183	c("ENST00000348849.7", "ENST00000491781.5")	background
ENSG00000153250	E045	0.6177241	0.9049523	-0.3014498	ENST00000348849.7	background
ENSG00000153310	E005	0.4423674	0.8345733	-0.0457676	c("ENST00000519540.5", "ENST00000523288.5", "ENST00000519824.6", "ENST00000401979.6", "ENST00000517654.5", "ENST00000522941.5", "ENST00000519110.5")	background
ENSG00000153310	E006	0.03538037	0.3476149	-0.09610711	c("ENST00000519540.5", "ENST00000520887.1", "ENST00000523288.5", "ENST00000519824.6", "ENST00000401979.6", "ENST00000517654.5", "ENST00000522941.5", "ENST00000519110.5")	background
ENSG00000153310	E007	0.3268831	0.7700752	-0.1453917	c("ENST00000519540.5", "ENST00000520887.1", "ENST00000523288.5", "ENST00000519824.6", "ENST00000401979.6", "ENST00000517654.5", "ENST00000522941.5", "ENST00000519110.5")	background
ENSG00000153310	E009	0.4322322	0.8301549	-0.02381268	c("ENST00000519540.5", "ENST00000523288.5", "ENST00000519824.6", "ENST00000401979.6", "ENST00000517654.5", "ENST00000522941.5", "ENST00000519110.5")	background
ENSG00000153310	E011	0.4552333	0.8402461	0.0923863	c("ENST00000519540.5", "ENST00000523288.5", "ENST00000519824.6", "ENST00000401979.6", "ENST00000517654.5", "ENST00000522941.5", "ENST00000519110.5")	background
ENSG00000153310	E013	0.4846182	0.8537287	0.09792272	c("ENST00000519540.5", "ENST00000523288.5", "ENST00000519824.6", "ENST00000401979.6", "ENST00000517654.5", "ENST00000522941.5", "ENST00000519110.5")	background
ENSG00000153310	E014	0.3528058	0.7867157	-0.347284	c("ENST00000519540.5", "ENST00000523288.5", "ENST00000519824.6", "ENST00000401979.6", "ENST00000517654.5", "ENST00000522941.5", "ENST00000519110.5")	background
ENSG00000153310	E015	0.5617933	0.8851792	-0.1968372	c("ENST00000519540.5", "ENST00000518879.5", "ENST00000523288.5", "ENST00000519824.6", "ENST00000401979.6", "ENST00000517654.5", "ENST00000522941.5", "ENST00000519110.5")	background
ENSG00000153310	E016	0.3144607	0.7613215	0.04068033	c("ENST00000519540.5", "ENST00000518879.5", "ENST00000523288.5", "ENST00000519824.6", "ENST00000401979.6", "ENST00000517654.5", "ENST00000519110.5")	background
ENSG00000153310	E017	0.7725149	0.9517078	-0.1256098	c("ENST00000519540.5", "ENST00000518879.5", "ENST00000523288.5", "ENST00000519824.6", "ENST00000401979.6", "ENST00000517654.5", "ENST00000520254.5", "ENST00000519110.5")	background
ENSG00000153310	E018	0.9670904	0.9936254	0.04101964	c("ENST00000519540.5", "ENST00000518879.5", "ENST00000519020.5", "ENST00000523288.5", "ENST00000519824.6", "ENST00000401979.6", "ENST00000517654.5", "ENST00000520254.5", "ENST00000519110.5")	background
ENSG00000153310	E019	0.8141011	0.9621399	-0.05407662	c("ENST00000519540.5", "ENST00000519020.5", "ENST00000523288.5", "ENST00000519824.6", "ENST00000401979.6", "ENST00000517654.5", "ENST00000520254.5", "ENST00000522941.5", "ENST00000519110.5")	background
ENSG00000153310	E020	0.6506218	0.9151418	0.1345607	c("ENST00000519540.5", "ENST00000523288.5", "ENST00000519824.6", "ENST00000519020.5", "ENST00000517654.5", "ENST00000520254.5", "ENST00000401979.6", "ENST00000519110.5")	background
ENSG00000153310	E024	0.6119394	0.9032929	0.2219056	c("ENST00000519540.5", "ENST00000518879.5", "ENST00000519020.5", "ENST00000523288.5", "ENST00000519824.6", "ENST00000522941.5", "ENST00000517654.5", "ENST00000520254.5", "ENST00000401979.6", "ENST00000519110.5")	background
ENSG00000153310	E025	0.3305563	0.7726247	0.3604957	c("ENST00000522941.5", "ENST00000519540.5", "ENST00000518879.5", "ENST00000519110.5", "ENST00000401979.6")	background
ENSG00000153310	E026	0.3434009	0.7808439	-0.2469236	c("ENST00000519540.5", "ENST00000519824.6", "ENST00000522941.5", "ENST00000520254.5")	background
ENSG00000153310	E027	0.4512796	0.8384838	-0.4002596	c("ENST00000519824.6", "ENST00000519540.5", "ENST00000520254.5")	background
ENSG00000153310	E033	0.07724384	0.4772489	0.7662057	c("ENST00000518285.1", "ENST00000518879.5", "ENST00000523288.5", "ENST00000519110.5", "ENST00000517654.5", "ENST00000401979.6", "ENST00000523514.1", "ENST00000519020.5")	background
ENSG00000153317	E002	0.003030424	0.1082023	0.4042705	c("ENST00000357668.2", "ENST00000524124.5")	background
ENSG00000153317	E003	0.04497518	0.3837218	0.2397382	c("ENST00000518721.5", "ENST00000524124.5", "ENST00000357668.2")	background
ENSG00000153317	E004	0.4775864	0.8504225	0.01845656	c("ENST00000524124.5", "ENST00000357668.2", "ENST00000518721.5", "ENST00000519483.5")	background
ENSG00000153317	E005	0.2443005	0.7080643	0.4055183	c("ENST00000524124.5", "ENST00000357668.2", "ENST00000518721.5", "ENST00000519483.5")	background
ENSG00000153317	E006	0.3260898	0.7695951	0.4124998	c("ENST00000524124.5", "ENST00000357668.2", "ENST00000518721.5", "ENST00000519483.5")	background
ENSG00000153317	E008	0.2686418	0.7283737	0.4367682	c("ENST00000524124.5", "ENST00000357668.2", "ENST00000518721.5", "ENST00000519483.5")	background
ENSG00000153317	E009	0.5959957	0.8975605	-0.2577778	c("ENST00000518721.5", "ENST00000524124.5", "ENST00000357668.2")	background
ENSG00000153317	E010	0.4954954	0.8583583	-0.3636607	c("ENST00000524124.5", "ENST00000357668.2", "ENST00000518721.5", "ENST00000519483.5")	background
ENSG00000153317	E012	0.247318	0.7108044	-0.3985891	c("ENST00000521057.1", "ENST00000518721.5", "ENST00000357668.2", "ENST00000519483.5", "ENST00000524124.5")	background
ENSG00000153317	E013	0.2525944	0.7157251	-0.3919823	c("ENST00000521057.1", "ENST00000518721.5", "ENST00000357668.2", "ENST00000519483.5", "ENST00000524124.5")	background
ENSG00000153317	E014	0.2547672	0.717201	-0.2026487	c("ENST00000521057.1", "ENST00000518721.5", "ENST00000357668.2", "ENST00000519483.5", "ENST00000524124.5")	background
ENSG00000153317	E015	0.8230211	0.9647202	-0.03002407	c("ENST00000521057.1", "ENST00000518721.5", "ENST00000357668.2", "ENST00000519483.5", "ENST00000524124.5")	background
ENSG00000153317	E016	0.7785718	0.953546	-0.1048314	c("ENST00000521057.1", "ENST00000518721.5", "ENST00000357668.2", "ENST00000519483.5", "ENST00000524124.5")	background
ENSG00000153317	E017	0.7688807	0.9509715	0.1205323	c("ENST00000521057.1", "ENST00000524124.5", "ENST00000357668.2", "ENST00000518721.5")	background
ENSG00000153317	E020	0.000008806152	0.004109696	-2.095777	c("ENST00000518721.5", "ENST00000524124.5", "ENST00000357668.2")	ageing
ENSG00000153317	E021	0.4712869	0.8476477	-0.2709976	c("ENST00000518721.5", "ENST00000524124.5", "ENST00000357668.2")	background
ENSG00000153317	E022	0.02816258	0.3161577	0.1425509	c("ENST00000518721.5", "ENST00000524124.5", "ENST00000357668.2")	background
ENSG00000153317	E023	0.009638625	0.1946918	0.1748128	c("ENST00000518721.5", "ENST00000524124.5", "ENST00000357668.2")	background
ENSG00000153317	E025	0.4672466	0.8460754	-0.4396281	c("ENST00000524018.1", "ENST00000524124.5", "ENST00000357668.2", "ENST00000518721.5")	background
ENSG00000153317	E026	0.8899572	0.9791556	-0.1571002	c("ENST00000518721.5", "ENST00000524367.5", "ENST00000357668.2", "ENST00000524018.1", "ENST00000524124.5")	background
ENSG00000153317	E027	0.5079368	0.8640372	-0.1122121	c("ENST00000518721.5", "ENST00000524367.5", "ENST00000357668.2", "ENST00000524018.1", "ENST00000524124.5")	background
ENSG00000153317	E030	0.0834769	0.4914281	-0.6066306	c("ENST00000524124.5", "ENST00000524367.5", "ENST00000357668.2", "ENST00000518721.5")	background
ENSG00000153317	E031	0.4490105	0.8374127	-0.5309919	c("ENST00000524124.5", "ENST00000524367.5", "ENST00000357668.2", "ENST00000518721.5")	background
ENSG00000153317	E033	0.7092765	0.9328522	-0.1354174	c("ENST00000518721.5", "ENST00000357668.2", "ENST00000524124.5", "ENST00000519169.5", "ENST00000524367.5")	background
ENSG00000153317	E034	0.07934784	0.482201	-0.01707076	c("ENST00000518721.5", "ENST00000357668.2", "ENST00000524124.5", "ENST00000519169.5", "ENST00000524367.5")	background
ENSG00000153317	E036	0.2887799	0.7443625	-0.2587408	c("ENST00000518721.5", "ENST00000524367.5", "ENST00000357668.2", "ENST00000519169.5")	background
ENSG00000153317	E037	0.3019973	0.7537557	-0.4163993	c("ENST00000518721.5", "ENST00000524367.5", "ENST00000357668.2", "ENST00000519169.5")	background
ENSG00000153317	E040	0.8223294	0.9645642	0.06629738	c("ENST00000357668.2", "ENST00000524367.5", "ENST00000518721.5", "ENST00000519169.5", "ENST00000518957.1")	background
ENSG00000153317	E041	0.8824287	0.9774512	0.1226897	c("ENST00000518721.5", "ENST00000524367.5", "ENST00000357668.2", "ENST00000519169.5")	background
ENSG00000153317	E042	0.2470587	0.7105868	0.04173593	c("ENST00000357668.2", "ENST00000524367.5", "ENST00000518721.5", "ENST00000521426.5", "ENST00000519169.5")	background
ENSG00000153317	E043	0.1575305	0.6162955	-0.233735	c("ENST00000357668.2", "ENST00000524367.5", "ENST00000518721.5", "ENST00000521426.5", "ENST00000519169.5")	background
ENSG00000153317	E046	0.10708	0.5399859	0.1141495	c("ENST00000357668.2", "ENST00000518721.5", "ENST00000521426.5")	background
ENSG00000153317	E050	0.08612343	0.4975812	0.3883021	c("ENST00000357668.2", "ENST00000518721.5", "ENST00000520625.1")	background
ENSG00000153317	E051	0.2963301	0.7498494	0.1642721	c("ENST00000518721.5", "ENST00000357668.2")	background
ENSG00000153317	E052	0.2379579	0.7020512	-0.001153454	c("ENST00000518721.5", "ENST00000357668.2")	background
ENSG00000153339	E002	0.4666985	0.8458426	0.3372349	c("ENST00000580104.5", "ENST00000283351.8")	background
ENSG00000153339	E003	0.1492991	0.6058323	0.340039	c("ENST00000580104.5", "ENST00000283351.8", "ENST00000582509.1")	background
ENSG00000153339	E004	0.5446028	0.8784612	0.1868135	c("ENST00000580104.5", "ENST00000283351.8", "ENST00000582539.5", "ENST00000582509.1")	background
ENSG00000153339	E005	0.9244725	0.9857126	0.2733519	c("ENST00000580104.5", "ENST00000283351.8", "ENST00000582539.5", "ENST00000582509.1")	background
ENSG00000153339	E007	0.69513	0.9286319	0.005828991	c("ENST00000580104.5", "ENST00000283351.8", "ENST00000582539.5")	background
ENSG00000153339	E008	0.6942135	0.9283796	-0.2191436	c("ENST00000580104.5", "ENST00000283351.8", "ENST00000582539.5")	background
ENSG00000153339	E009	0.577597	0.8903782	-0.1066401	c("ENST00000580104.5", "ENST00000283351.8", "ENST00000582539.5")	background
ENSG00000153339	E010	0.6011196	0.8994411	0.107592	c("ENST00000580104.5", "ENST00000283351.8", "ENST00000582539.5")	background
ENSG00000153339	E011	0.8173032	0.962939	-0.1545885	c("ENST00000580104.5", "ENST00000283351.8", "ENST00000582539.5")	background
ENSG00000153339	E012	0.4740616	0.849072	-0.02694216	c("ENST00000580104.5", "ENST00000283351.8", "ENST00000582539.5")	background
ENSG00000153339	E013	0.2423783	0.7062978	0.2820607	c("ENST00000580104.5", "ENST00000283351.8", "ENST00000582539.5")	background
ENSG00000153339	E014	0.4670467	0.84601	0.4294347	c("ENST00000580104.5", "ENST00000283351.8", "ENST00000582539.5")	background
ENSG00000153339	E015	0.9041855	0.9816256	0.1981328	c("ENST00000283351.8", "ENST00000582539.5")	background
ENSG00000153339	E016	0.6354458	0.9107448	-0.009757433	c("ENST00000580104.5", "ENST00000283351.8", "ENST00000582539.5")	background
ENSG00000153339	E017	0.3371819	0.7774029	-0.1512228	c("ENST00000580104.5", "ENST00000283351.8", "ENST00000582539.5")	background
ENSG00000153339	E018	0.2301408	0.6946747	-0.1157514	c("ENST00000580104.5", "ENST00000283351.8", "ENST00000582539.5")	background
ENSG00000153339	E020	0.2241882	0.689301	-0.5357485	c("ENST00000580104.5", "ENST00000283351.8", "ENST00000582539.5", "ENST00000578252.1")	background
ENSG00000153339	E021	0.4434005	0.8350025	-1.080096	c("ENST00000580104.5", "ENST00000283351.8", "ENST00000582539.5", "ENST00000578252.1")	background
ENSG00000153339	E024	0.8854899	0.9783275	-0.6365594	c("ENST00000580104.5", "ENST00000283351.8", "ENST00000582539.5", "ENST00000577474.2")	background
ENSG00000153339	E026	0.6977598	0.929408	-0.4989344	c("ENST00000580104.5", "ENST00000283351.8", "ENST00000582539.5", "ENST00000582513.5", "ENST00000577474.2")	background
ENSG00000153339	E027	0.9071505	0.9821357	-0.5951731	c("ENST00000580104.5", "ENST00000283351.8", "ENST00000582539.5", "ENST00000582513.5", "ENST00000577474.2")	background
ENSG00000153339	E029	0.5983034	0.8981364	-0.2482264	c("ENST00000580104.5", "ENST00000283351.8", "ENST00000582539.5", "ENST00000582513.5")	background
ENSG00000153339	E030	0.931588	0.9869287	0.024399	c("ENST00000580104.5", "ENST00000283351.8", "ENST00000582539.5", "ENST00000582513.5")	background
ENSG00000153339	E031	0.5514554	0.8812226	0.3079575	c("ENST00000580104.5", "ENST00000283351.8", "ENST00000582539.5", "ENST00000582513.5")	background
ENSG00000153339	E032	0.6133558	0.903576	0.003273188	c("ENST00000580104.5", "ENST00000283351.8", "ENST00000582539.5", "ENST00000582513.5")	background
ENSG00000153339	E033	0.9254872	0.9860624	-0.279397	c("ENST00000580104.5", "ENST00000283351.8", "ENST00000582539.5", "ENST00000582513.5")	background
ENSG00000153339	E036	0.3132759	0.7606108	-0.4661288	c("ENST00000580104.5", "ENST00000283351.8", "ENST00000582539.5", "ENST00000582513.5")	background
ENSG00000153339	E037	0.5597345	0.884243	-0.4251523	c("ENST00000580104.5", "ENST00000283351.8", "ENST00000582539.5", "ENST00000582513.5")	background
ENSG00000153363	E001	0.4842989	0.8537287	0.5287263	ENST00000423222.5	background
ENSG00000153363	E002	0.7941691	0.9570708	0.298186	c("ENST00000534914.5", "ENST00000423222.5")	background
ENSG00000153363	E003	0.7664962	0.9503887	-0.04931921	c("ENST00000534914.5", "ENST00000448567.2", "ENST00000423222.5")	background
ENSG00000153363	E006	0.771386	0.9515442	-0.1799815	c("ENST00000534914.5", "ENST00000448567.2", "ENST00000423222.5")	background
ENSG00000153363	E007	0.278896	0.7370329	-0.00844178	c("ENST00000534914.5", "ENST00000448567.2", "ENST00000423222.5")	background
ENSG00000153363	E008	0.8565271	0.9721069	-0.3991177	c("ENST00000534914.5", "ENST00000423222.5")	background
ENSG00000153363	E011	0.6674378	0.9206487	0.322574	c("ENST00000610948.1", "ENST00000423222.5")	background
ENSG00000153363	E012	0.9777305	0.9956258	-0.1092934	c("ENST00000610948.1", "ENST00000423222.5")	background
ENSG00000153391	E003	0.09913814	0.5246153	-0.009852241	c("ENST00000334598.11", "ENST00000590757.1")	background
ENSG00000153391	E004	0.05669345	0.4212398	0.204141	c("ENST00000441607.6", "ENST00000334598.11", "ENST00000590757.1")	background
ENSG00000153391	E005	0.4145086	0.8207572	0.1029526	c("ENST00000441607.6", "ENST00000586489.5", "ENST00000334598.11", "ENST00000590757.1")	background
ENSG00000153391	E006	0.966541	0.9935358	-0.1006085	c("ENST00000587450.1", "ENST00000441607.6", "ENST00000586489.5", "ENST00000334598.11", "ENST00000590757.1")	background
ENSG00000153391	E007	0.6197673	0.9054625	-0.05630907	c("ENST00000587450.1", "ENST00000592173.5", "ENST00000441607.6", "ENST00000586489.5", "ENST00000334598.11")	background
ENSG00000153391	E009	0.5903687	0.8953987	0.1589742	c("ENST00000592173.5", "ENST00000441607.6", "ENST00000586489.5", "ENST00000334598.11", "ENST00000283410.4")	background
ENSG00000153391	E010	0.7395437	0.9417191	0.1116405	c("ENST00000586489.5", "ENST00000283410.4", "ENST00000586449.1", "ENST00000592173.5", "ENST00000441607.6", "ENST00000334598.11")	background
ENSG00000153391	E011	0.813773	0.962104	-0.183178	c("ENST00000592173.5", "ENST00000441607.6", "ENST00000586489.5", "ENST00000334598.11", "ENST00000283410.4")	background
ENSG00000153391	E012	0.6096759	0.9025795	-0.2372185	c("ENST00000586489.5", "ENST00000283410.4", "ENST00000586449.1", "ENST00000592173.5", "ENST00000441607.6", "ENST00000334598.11")	background
ENSG00000153391	E013	0.6049465	0.9009272	-0.09675197	c("ENST00000589273.1", "ENST00000586489.5", "ENST00000283410.4", "ENST00000586449.1", "ENST00000592173.5", "ENST00000441607.6", "ENST00000334598.11")	background
ENSG00000153395	E005	0.00697935	0.166349	0.2086039	c("ENST00000283415.3", "ENST00000503252.1")	background
ENSG00000153395	E006	0.02840556	0.3175388	0.1502993	c("ENST00000283415.3", "ENST00000475622.5", "ENST00000503252.1")	background
ENSG00000153395	E007	0.01693414	0.2518588	0.3926514	c("ENST00000283415.3", "ENST00000475622.5", "ENST00000503252.1")	background
ENSG00000153395	E012	0.05516043	0.4167282	0.06900747	c("ENST00000283415.3", "ENST00000475622.5")	background
ENSG00000153395	E018	0.5247134	0.8703538	-0.4766159	c("ENST00000283415.3", "ENST00000475622.5")	background
ENSG00000153395	E019	0.7277885	0.9383672	-0.02798232	c("ENST00000283415.3", "ENST00000475622.5")	background
ENSG00000153406	E005	0.7240526	0.9371614	0.03989526	c("ENST00000574425.5", "ENST00000404295.7", "ENST00000283429.10", "ENST00000572232.5", "ENST00000574733.5", "ENST00000571448.5")	background
ENSG00000153406	E006	0.8076773	0.9606885	0.01352737	c("ENST00000574425.5", "ENST00000404295.7", "ENST00000283429.10", "ENST00000572232.5", "ENST00000573533.1", "ENST00000574733.5", "ENST00000571448.5")	background
ENSG00000153406	E010	0.5778945	0.8905177	-0.04728725	c("ENST00000574425.5", "ENST00000404295.7", "ENST00000283429.10", "ENST00000572232.5", "ENST00000576176.1", "ENST00000573533.1", "ENST00000574733.5", "ENST00000571448.5")	background
ENSG00000153406	E011	0.1298829	0.5757155	0.002608003	c("ENST00000574425.5", "ENST00000572232.5", "ENST00000404295.7", "ENST00000283429.10", "ENST00000571291.5", "ENST00000576176.1", "ENST00000573533.1", "ENST00000574733.5", "ENST00000571448.5")	background
ENSG00000153406	E012	0.9101163	0.9827081	0.003719095	c("ENST00000572391.1", "ENST00000574425.5", "ENST00000571291.5", "ENST00000404295.7", "ENST00000283429.10", "ENST00000572232.5", "ENST00000576176.1", "ENST00000573533.1", "ENST00000574733.5", "ENST00000571448.5")	background
ENSG00000153406	E014	0.9642475	0.9933406	0.05115338	c("ENST00000572391.1", "ENST00000574425.5", "ENST00000571291.5", "ENST00000404295.7", "ENST00000283429.10", "ENST00000572232.5", "ENST00000576176.1", "ENST00000574733.5", "ENST00000571448.5")	background
ENSG00000153406	E015	0.7682942	0.9508908	-0.02002352	c("ENST00000572391.1", "ENST00000574425.5", "ENST00000572232.5", "ENST00000404295.7", "ENST00000283429.10", "ENST00000571291.5", "ENST00000576176.1", "ENST00000573520.5", "ENST00000574733.5", "ENST00000571448.5")	background
ENSG00000153406	E016	0.4735792	0.8487674	0.006514454	c("ENST00000572391.1", "ENST00000574425.5", "ENST00000571291.5", "ENST00000404295.7", "ENST00000283429.10", "ENST00000572232.5", "ENST00000576176.1", "ENST00000573520.5", "ENST00000574733.5", "ENST00000571448.5", "ENST00000573571.1")	background
ENSG00000153406	E017	0.8110632	0.9613854	0.1041683	c("ENST00000574425.5", "ENST00000571291.5", "ENST00000404295.7", "ENST00000283429.10", "ENST00000572391.1", "ENST00000576176.1", "ENST00000573520.5", "ENST00000574733.5", "ENST00000571448.5", "ENST00000573571.1")	background
ENSG00000153406	E020	0.07378712	0.467733	0.01355199	c("ENST00000574425.5", "ENST00000404295.7", "ENST00000283429.10", "ENST00000576176.1", "ENST00000573520.5", "ENST00000574733.5", "ENST00000573571.1")	background
ENSG00000153406	E021	0.5522486	0.8813356	-0.05548591	c("ENST00000574425.5", "ENST00000404295.7", "ENST00000283429.10", "ENST00000573520.5", "ENST00000574733.5", "ENST00000573571.1")	background
ENSG00000153406	E022	0.782661	0.9544769	-0.03891156	c("ENST00000574425.5", "ENST00000404295.7", "ENST00000283429.10", "ENST00000575557.5", "ENST00000573520.5", "ENST00000574733.5", "ENST00000573571.1")	background
ENSG00000153406	E027	0.9551912	0.9915685	-0.06088012	c("ENST00000574425.5", "ENST00000404295.7", "ENST00000283429.10", "ENST00000571291.5", "ENST00000575557.5", "ENST00000573520.5", "ENST00000574733.5", "ENST00000573571.1")	background
ENSG00000153406	E029	0.5659251	0.8869264	0.8294321	c("ENST00000404295.7", "ENST00000574733.5", "ENST00000575557.5", "ENST00000573571.1")	background
ENSG00000153406	E030	0.8116278	0.9615622	0.2375083	c("ENST00000404295.7", "ENST00000574733.5", "ENST00000575557.5", "ENST00000574425.5", "ENST00000573571.1")	background
ENSG00000153406	E031	0.924997	0.9858708	-0.02997692	c("ENST00000404295.7", "ENST00000574733.5", "ENST00000575557.5", "ENST00000574425.5")	background
ENSG00000153406	E032	0.7288052	0.9387535	-0.2679912	c("ENST00000574425.5", "ENST00000404295.7", "ENST00000283429.10", "ENST00000571291.5", "ENST00000575557.5", "ENST00000573520.5", "ENST00000574733.5")	background
ENSG00000153406	E033	0.6825634	0.9249716	-0.08654672	c("ENST00000574425.5", "ENST00000404295.7", "ENST00000283429.10", "ENST00000571291.5", "ENST00000573520.5", "ENST00000574733.5")	background
ENSG00000153406	E034	0.8642385	0.9736332	-0.275132	c("ENST00000573520.5", "ENST00000571291.5", "ENST00000283429.10", "ENST00000574425.5", "ENST00000574733.5")	background
ENSG00000153443	E001	0.2292144	0.693727	0.1506148	c("ENST00000283474.11", "ENST00000590891.1")	background
ENSG00000153485	E002	0.2681868	0.7279778	-0.4333974	c("ENST00000283534.4", "ENST00000415050.2")	background
ENSG00000153485	E003	0.2148721	0.68028	0.5429008	ENST00000415050.2	background
ENSG00000153485	E004	0.7508284	0.9456439	0.04651775	c("ENST00000283534.4", "ENST00000415050.2")	background
ENSG00000153487	E005	0.8401095	0.9684931	0.0617879	c("ENST00000333219.8", "ENST00000375775.3", "ENST00000375774.3")	background
ENSG00000153487	E006	0.656051	0.9168594	0.08264733	c("ENST00000333219.8", "ENST00000375774.3")	background
ENSG00000153551	E002	0.6090886	0.9021661	-0.1142718	c("ENST00000334983.9", "ENST00000349718.8")	background
ENSG00000153551	E003	0.1673771	0.6272892	0.2277741	c("ENST00000334983.9", "ENST00000454304.6", "ENST00000349718.8")	background
ENSG00000153551	E004	0.7933766	0.956767	0.1053454	c("ENST00000334983.9", "ENST00000454304.6", "ENST00000465248.1", "ENST00000349718.8")	background
ENSG00000153551	E005	0.05394571	0.4128583	0.1554599	c("ENST00000334983.9", "ENST00000454304.6", "ENST00000465248.1", "ENST00000349718.8")	background
ENSG00000153551	E006	0.1515329	0.6080306	-0.1793356	c("ENST00000334983.9", "ENST00000454304.6")	background
ENSG00000153551	E007	0.07421259	0.4685745	-0.2254348	c("ENST00000487007.1", "ENST00000334983.9", "ENST00000454304.6")	background
ENSG00000153551	E010	0.412071	0.8195013	-0.1136103	c("ENST00000487007.1", "ENST00000334983.9", "ENST00000464689.1", "ENST00000349718.8", "ENST00000454304.6")	background
ENSG00000153551	E011	0.3497485	0.7847776	-0.03504406	c("ENST00000487007.1", "ENST00000349718.8", "ENST00000465248.1", "ENST00000454304.6", "ENST00000464689.1", "ENST00000334983.9")	background
ENSG00000153551	E012	0.477453	0.8504063	-0.08613455	c("ENST00000487007.1", "ENST00000334983.9", "ENST00000464689.1", "ENST00000465248.1", "ENST00000349718.8")	background
ENSG00000153551	E013	0.5499081	0.8804471	0.06783155	c("ENST00000334983.9", "ENST00000464689.1", "ENST00000349718.8", "ENST00000465248.1")	background
ENSG00000153558	E013	0.4209685	0.8241206	-0.3655606	c("ENST00000451636.5", "ENST00000497411.5", "ENST00000421391.5", "ENST00000484457.5", "ENST00000283627.10")	background
ENSG00000153558	E014	0.111177	0.5462115	-0.2257725	c("ENST00000484457.5", "ENST00000451636.5", "ENST00000283627.10", "ENST00000422741.5", "ENST00000497411.5", "ENST00000421391.5")	background
ENSG00000153558	E015	0.4192835	0.8232346	-0.2870463	c("ENST00000432809.5", "ENST00000484457.5", "ENST00000463736.5", "ENST00000451636.5", "ENST00000283627.10", "ENST00000422741.5", "ENST00000497411.5", "ENST00000421391.5")	background
ENSG00000153558	E017	0.7091724	0.9327777	-0.04291623	c("ENST00000432809.5", "ENST00000484457.5", "ENST00000463736.5", "ENST00000451636.5", "ENST00000283627.10", "ENST00000422741.5", "ENST00000497411.5", "ENST00000421391.5")	background
ENSG00000153558	E018	0.8927102	0.9796354	-0.2625578	c("ENST00000432809.5", "ENST00000484457.5", "ENST00000463736.5", "ENST00000451636.5", "ENST00000283627.10", "ENST00000422741.5", "ENST00000497411.5", "ENST00000421391.5")	background
ENSG00000153558	E019	0.2967184	0.7500468	-0.3290115	c("ENST00000432809.5", "ENST00000484457.5", "ENST00000463736.5", "ENST00000451636.5", "ENST00000283627.10", "ENST00000422741.5", "ENST00000421391.5")	background
ENSG00000153558	E020	0.4531249	0.8395215	-0.1776457	c("ENST00000432809.5", "ENST00000484457.5", "ENST00000463736.5", "ENST00000451636.5", "ENST00000283627.10", "ENST00000422741.5", "ENST00000421391.5")	background
ENSG00000153558	E021	0.5784873	0.8908029	-0.01276944	c("ENST00000432809.5", "ENST00000484457.5", "ENST00000463736.5", "ENST00000451636.5", "ENST00000283627.10", "ENST00000422741.5", "ENST00000421391.5")	background
ENSG00000153558	E022	0.7541979	0.946694	0.4447101	c("ENST00000432809.5", "ENST00000484457.5", "ENST00000463736.5", "ENST00000451636.5", "ENST00000283627.10", "ENST00000422741.5", "ENST00000421391.5")	background
ENSG00000153558	E023	0.8154491	0.9624934	-0.0503416	c("ENST00000432809.5", "ENST00000484457.5", "ENST00000463736.5", "ENST00000451636.5", "ENST00000283627.10", "ENST00000422741.5", "ENST00000421391.5")	background
ENSG00000153558	E024	0.2189723	0.6837413	-0.5307676	c("ENST00000432809.5", "ENST00000484457.5", "ENST00000463736.5", "ENST00000451636.5", "ENST00000283627.10", "ENST00000422741.5", "ENST00000421391.5")	background
ENSG00000153558	E027	0.2108455	0.6764473	-0.1584138	c("ENST00000464990.1", "ENST00000432809.5", "ENST00000484457.5", "ENST00000463736.5", "ENST00000451636.5", "ENST00000283627.10", "ENST00000422741.5", "ENST00000421391.5")	background
ENSG00000153558	E028	0.110698	0.5453202	0.2366018	c("ENST00000464990.1", "ENST00000432809.5", "ENST00000484457.5", "ENST00000463736.5", "ENST00000451636.5", "ENST00000283627.10", "ENST00000422741.5", "ENST00000421391.5")	background
ENSG00000153558	E029	0.5861489	0.8934649	0.1818566	c("ENST00000464990.1", "ENST00000432809.5", "ENST00000484457.5", "ENST00000451636.5", "ENST00000283627.10", "ENST00000422741.5", "ENST00000421391.5")	background
ENSG00000153558	E030	0.2695727	0.7291764	0.07723501	c("ENST00000464990.1", "ENST00000432809.5", "ENST00000484457.5", "ENST00000451636.5", "ENST00000283627.10", "ENST00000422741.5")	background
ENSG00000153558	E031	0.7492245	0.9450633	0.3746427	c("ENST00000422741.5", "ENST00000464990.1", "ENST00000432809.5", "ENST00000484457.5", "ENST00000283627.10")	background
ENSG00000153558	E032	0.3464304	0.7825271	0.2978936	c("ENST00000422741.5", "ENST00000464990.1", "ENST00000484457.5", "ENST00000283627.10")	background
ENSG00000153560	E003	0.3096467	0.7582892	0.1206921	c("ENST00000447368.6", "ENST00000283629.7", "ENST00000492136.1")	background
ENSG00000153560	E004	0.7722397	0.9516109	0.06163148	c("ENST00000492136.1", "ENST00000447368.6", "ENST00000283629.7", "ENST00000466441.5")	background
ENSG00000153560	E008	0.8729289	0.9754885	-0.1522289	c("ENST00000492136.1", "ENST00000447368.6", "ENST00000283629.7", "ENST00000466441.5")	background
ENSG00000153560	E009	0.1669805	0.6268782	-0.4235396	c("ENST00000492136.1", "ENST00000447368.6", "ENST00000283629.7", "ENST00000466441.5")	background
ENSG00000153561	E006	0.01783006	0.2568375	-0.6842496	ENST00000283632.4	background
ENSG00000153561	E009	0.07950885	0.4825572	-0.2747796	c("ENST00000283632.4", "ENST00000471113.1")	background
ENSG00000153561	E010	0.7463043	0.9440548	0.3679313	c("ENST00000283632.4", "ENST00000471113.1")	background
ENSG00000153561	E011	0.001321141	0.06922235	0.695362	ENST00000283632.4	ageing
ENSG00000153574	E001	0.7365482	0.9408581	-0.1530818	ENST00000283646.4	background
ENSG00000153574	E002	0.9788322	0.9957586	-0.0872885	ENST00000283646.4	background
ENSG00000153574	E003	0.7683457	0.9508908	-0.06378431	ENST00000283646.4	background
ENSG00000153574	E004	0.7017469	0.9306038	0.0193888	ENST00000283646.4	background
ENSG00000153574	E005	0.5153098	0.8666931	-0.07100896	ENST00000283646.4	background
ENSG00000153574	E006	0.9847176	0.996887	-0.07259416	ENST00000283646.4	background
ENSG00000153574	E007	0.911154	0.9829606	-0.1410525	ENST00000283646.4	background
ENSG00000153574	E008	0.7839924	0.9547617	0.1008903	ENST00000283646.4	background
ENSG00000153574	E009	0.4747559	0.849326	0.2432924	ENST00000283646.4	background
ENSG00000153714	E001	0.4255564	0.826125	-0.03419146	ENST00000319264.3	background
ENSG00000153714	E002	0.8341161	0.9673515	-0.004769059	c("ENST00000319264.3", "ENST00000489107.1")	background
ENSG00000153714	E003	0.2276071	0.692533	-0.2847499	ENST00000489107.1	background
ENSG00000153714	E004	0.4427197	0.8346659	0.07086777	ENST00000319264.3	background
ENSG00000153721	E001	0.01514551	0.2389031	-0.2536754	ENST00000607772.5	background
ENSG00000153721	E002	0.01591115	0.2439818	-1.760823	c("ENST00000433165.6", "ENST00000607772.5")	background
ENSG00000153721	E003	0.06079421	0.433326	-0.9670058	c("ENST00000433165.6", "ENST00000607772.5", "ENST00000479339.5")	background
ENSG00000153767	E002	0.2685714	0.72829	0.0008965043	ENST00000283875.5	background
ENSG00000153767	E004	0.9818615	0.9964287	0.2971111	ENST00000283875.5	background
ENSG00000153767	E005	0.6228918	0.9066592	0.775145	ENST00000283875.5	background
ENSG00000153774	E002	0.1956546	0.6607019	0.2479133	c("ENST00000570103.5", "ENST00000283882.3")	background
ENSG00000153774	E003	0.2711962	0.7305735	0.2186203	c("ENST00000564793.1", "ENST00000570103.5", "ENST00000283882.3")	background
ENSG00000153774	E004	0.03243828	0.3348956	0.3042795	c("ENST00000570103.5", "ENST00000564793.1", "ENST00000562602.1", "ENST00000283882.3")	background
ENSG00000153774	E006	0.2337585	0.698646	0.2213696	c("ENST00000570103.5", "ENST00000564793.1", "ENST00000562602.1", "ENST00000283882.3")	background
ENSG00000153774	E012	0.1378695	0.5888662	-0.3585718	ENST00000566901.5	background
ENSG00000153774	E013	0.7841272	0.954773	-0.06692778	c("ENST00000566901.5", "ENST00000283882.3", "ENST00000570279.1", "ENST00000612761.1")	background
ENSG00000153774	E014	0.3133646	0.7606781	-0.1416395	c("ENST00000566901.5", "ENST00000570279.1", "ENST00000283882.3")	background
ENSG00000153774	E015	0.1205602	0.561915	-0.3161994	c("ENST00000566901.5", "ENST00000565646.5", "ENST00000570279.1", "ENST00000283882.3")	background
ENSG00000153774	E017	0.09874468	0.523777	-0.304135	c("ENST00000283882.3", "ENST00000565646.5", "ENST00000566901.5")	background
ENSG00000153774	E018	0.1345864	0.5834817	-0.1012469	c("ENST00000283882.3", "ENST00000565646.5", "ENST00000566901.5")	background
ENSG00000153774	E020	0.5236827	0.8699366	0.197332	c("ENST00000566254.1", "ENST00000283882.3", "ENST00000565646.5", "ENST00000566901.5")	background
ENSG00000153774	E021	0.5692995	0.8877082	0.1210584	c("ENST00000283882.3", "ENST00000565646.5", "ENST00000566901.5")	background
ENSG00000153774	E022	0.8004334	0.9587258	0.07398369	c("ENST00000283882.3", "ENST00000565646.5")	background
ENSG00000153774	E023	0.4415011	0.8343177	-0.2547122	ENST00000283882.3	background
ENSG00000153786	E002	0.00004319333	0.01046708	0.8867102	c("ENST00000344861.9", "ENST00000313732.8")	ageing
ENSG00000153786	E003	0.005867297	0.1523146	0.4548025	ENST00000313732.8	background
ENSG00000153786	E004	0.2396903	0.7034923	0.1901837	c("ENST00000344861.9", "ENST00000313732.8")	background
ENSG00000153786	E005	0.00232853	0.09355171	-0.2040682	c("ENST00000344861.9", "ENST00000313732.8", "ENST00000564466.5")	background
ENSG00000153786	E006	0.08064122	0.4851063	-0.6540069	c("ENST00000344861.9", "ENST00000313732.8", "ENST00000566909.1", "ENST00000564466.5")	background
ENSG00000153786	E007	0.04664754	0.3887859	-0.4824092	c("ENST00000344861.9", "ENST00000313732.8", "ENST00000566909.1", "ENST00000564466.5")	background
ENSG00000153786	E008	0.02615021	0.3053753	-0.2804552	c("ENST00000344861.9", "ENST00000313732.8", "ENST00000566909.1", "ENST00000564466.5")	background
ENSG00000153786	E009	0.0005885793	0.04490821	-0.2832827	c("ENST00000344861.9", "ENST00000313732.8", "ENST00000566909.1", "ENST00000564466.5")	background
ENSG00000153786	E010	0.1158924	0.5540912	-0.2609603	c("ENST00000344861.9", "ENST00000313732.8", "ENST00000566909.1", "ENST00000564466.5")	background
ENSG00000153786	E012	0.3864789	0.8054341	-0.2935208	c("ENST00000344861.9", "ENST00000564466.5")	background
ENSG00000153786	E013	0.2965828	0.7500194	-0.3224137	c("ENST00000344861.9", "ENST00000313732.8", "ENST00000564466.5")	background
ENSG00000153786	E014	0.7107977	0.933265	-0.3163353	c("ENST00000344861.9", "ENST00000313732.8", "ENST00000564466.5")	background
ENSG00000153786	E015	0.6316707	0.9095188	-0.2381272	c("ENST00000344861.9", "ENST00000313732.8", "ENST00000564466.5")	background
ENSG00000153814	E001	0.3317713	0.7734351	-0.1055117	c("ENST00000427814.5", "ENST00000283928.9")	background
ENSG00000153823	E003	0.3945519	0.8100349	0.1667418	c("ENST00000392055.7", "ENST00000392054.7")	background
ENSG00000153823	E004	0.909885	0.9826589	0.04107518	c("ENST00000392055.7", "ENST00000392054.7", "ENST00000354069.6")	background
ENSG00000153823	E005	0.5968493	0.8977108	-0.01670007	c("ENST00000392055.7", "ENST00000534952.1", "ENST00000392054.7", "ENST00000354069.6")	background
ENSG00000153823	E006	0.2128818	0.6783953	-0.05863681	c("ENST00000392055.7", "ENST00000534952.1", "ENST00000482518.6", "ENST00000354069.6", "ENST00000392054.7")	background
ENSG00000153823	E011	0.7695184	0.9511008	0.00520076	c("ENST00000392055.7", "ENST00000392054.7", "ENST00000534952.1")	background
ENSG00000153827	E001	0.3266417	0.7699702	-0.07206591	ENST00000283943.9	background
ENSG00000153827	E002	0.05137222	0.4047363	0.1305122	c("ENST00000389044.8", "ENST00000389045.7", "ENST00000283943.9")	background
ENSG00000153827	E003	0.006402961	0.1589986	0.1430136	c("ENST00000389044.8", "ENST00000389045.7", "ENST00000418123.1", "ENST00000283943.9")	background
ENSG00000153827	E004	0.060859	0.4334197	0.2278293	c("ENST00000389044.8", "ENST00000389045.7", "ENST00000418123.1", "ENST00000283943.9")	background
ENSG00000153827	E005	0.2116538	0.6769261	0.1866916	c("ENST00000389044.8", "ENST00000389045.7", "ENST00000283943.9")	background
ENSG00000153827	E007	0.875567	0.9760187	0.1509583	c("ENST00000418123.1", "ENST00000389044.8", "ENST00000389045.7", "ENST00000459841.1", "ENST00000283943.9")	background
ENSG00000153827	E008	0.4973532	0.8589021	0.138944	c("ENST00000418123.1", "ENST00000389044.8", "ENST00000389045.7", "ENST00000459841.1", "ENST00000283943.9")	background
ENSG00000153827	E009	0.223922	0.6890725	0.3057159	c("ENST00000418123.1", "ENST00000389044.8", "ENST00000389045.7", "ENST00000459841.1", "ENST00000283943.9")	background
ENSG00000153827	E010	0.190509	0.6550864	-0.07275926	c("ENST00000389044.8", "ENST00000389045.7", "ENST00000459841.1", "ENST00000283943.9")	background
ENSG00000153827	E011	0.6209009	0.9057273	-0.1401667	c("ENST00000389044.8", "ENST00000389045.7", "ENST00000283943.9")	background
ENSG00000153827	E012	0.5526047	0.8814368	-0.1224152	c("ENST00000389044.8", "ENST00000389045.7", "ENST00000283943.9")	background
ENSG00000153827	E013	0.3048494	0.7553408	-0.314054	c("ENST00000389044.8", "ENST00000389045.7", "ENST00000283943.9")	background
ENSG00000153827	E014	0.5773552	0.890217	-0.2738261	c("ENST00000389044.8", "ENST00000389045.7", "ENST00000283943.9")	background
ENSG00000153827	E015	0.2778974	0.7361733	0.06476168	c("ENST00000389044.8", "ENST00000389045.7", "ENST00000283943.9")	background
ENSG00000153827	E016	0.6429236	0.9128354	0.09030949	c("ENST00000389044.8", "ENST00000389045.7", "ENST00000283943.9")	background
ENSG00000153827	E017	0.6253346	0.9074043	0.16149	c("ENST00000389044.8", "ENST00000389045.7", "ENST00000283943.9")	background
ENSG00000153827	E018	0.2220752	0.6869891	-0.2083512	c("ENST00000389044.8", "ENST00000389045.7", "ENST00000283943.9")	background
ENSG00000153827	E019	0.1426807	0.5962189	-0.4265466	c("ENST00000389044.8", "ENST00000389045.7", "ENST00000283943.9")	background
ENSG00000153827	E020	0.1397772	0.5917115	-0.5477799	c("ENST00000389044.8", "ENST00000389045.7", "ENST00000283943.9")	background
ENSG00000153827	E021	0.1571173	0.6158342	-0.7482897	c("ENST00000389044.8", "ENST00000389045.7", "ENST00000283943.9")	background
ENSG00000153827	E022	0.07407613	0.468421	-0.6916876	c("ENST00000389044.8", "ENST00000389045.7", "ENST00000283943.9")	background
ENSG00000153827	E023	0.7632793	0.9494963	-0.4906758	c("ENST00000389044.8", "ENST00000389045.7", "ENST00000283943.9")	background
ENSG00000153827	E024	0.1899047	0.6543971	-0.4319338	c("ENST00000389044.8", "ENST00000389045.7", "ENST00000283943.9")	background
ENSG00000153827	E025	0.1137808	0.5510145	-0.7888545	c("ENST00000389044.8", "ENST00000389045.7", "ENST00000283943.9")	background
ENSG00000153827	E027	0.2051605	0.670715	-0.3170007	c("ENST00000389044.8", "ENST00000389045.7", "ENST00000283943.9", "ENST00000487178.1")	background
ENSG00000153827	E028	0.3589803	0.7898002	-0.0898037	c("ENST00000389044.8", "ENST00000389045.7", "ENST00000283943.9", "ENST00000487178.1")	background
ENSG00000153827	E029	0.04399504	0.3809305	-0.5440946	c("ENST00000389044.8", "ENST00000389045.7", "ENST00000283943.9", "ENST00000487178.1")	background
ENSG00000153827	E034	0.06072475	0.4332277	-0.6365324	c("ENST00000389044.8", "ENST00000389045.7", "ENST00000479037.5", "ENST00000283943.9")	background
ENSG00000153827	E035	0.6914881	0.9277411	-1.133129	c("ENST00000389044.8", "ENST00000389045.7", "ENST00000479037.5", "ENST00000283943.9")	background
ENSG00000153827	E036	0.422285	0.8246479	-0.7327547	c("ENST00000389044.8", "ENST00000389045.7", "ENST00000479037.5", "ENST00000283943.9")	background
ENSG00000153827	E038	0.1827853	0.6463182	-0.2106683	c("ENST00000389044.8", "ENST00000389045.7", "ENST00000479037.5", "ENST00000283943.9")	background
ENSG00000153827	E039	0.6172898	0.9047898	-0.02888755	c("ENST00000389044.8", "ENST00000389045.7", "ENST00000479037.5", "ENST00000283943.9")	background
ENSG00000153827	E040	0.5541706	0.8820334	0.1752751	c("ENST00000389044.8", "ENST00000389045.7", "ENST00000479037.5", "ENST00000283943.9")	background
ENSG00000153827	E042	0.07767433	0.4782733	-0.4151761	c("ENST00000389044.8", "ENST00000389045.7", "ENST00000479037.5", "ENST00000283943.9")	background
ENSG00000153827	E043	0.3664291	0.7940109	-0.07789094	c("ENST00000389044.8", "ENST00000389045.7", "ENST00000479037.5", "ENST00000283943.9")	background
ENSG00000153827	E044	0.3172295	0.7635381	-0.01129151	c("ENST00000389044.8", "ENST00000389045.7", "ENST00000479037.5", "ENST00000283943.9")	background
ENSG00000153827	E046	0.1466791	0.6021502	-0.5669305	c("ENST00000389044.8", "ENST00000389045.7", "ENST00000479037.5", "ENST00000283943.9")	background
ENSG00000153827	E048	0.4159902	0.8213232	0.2689446	c("ENST00000389044.8", "ENST00000479037.5", "ENST00000283943.9")	background
ENSG00000153827	E050	0.8039681	0.9596942	0.2024579	c("ENST00000435716.5", "ENST00000389044.8", "ENST00000430954.5", "ENST00000479037.5", "ENST00000283943.9")	background
ENSG00000153827	E051	0.6675598	0.9206697	0.3607106	c("ENST00000283943.9", "ENST00000435716.5", "ENST00000479037.5", "ENST00000389044.8", "ENST00000430954.5", "ENST00000343290.5")	background
ENSG00000153827	E052	0.767989	0.9508462	0.2415896	c("ENST00000389044.8", "ENST00000430954.5")	background
ENSG00000153827	E053	0.91324	0.9835311	0.2198438	c("ENST00000283943.9", "ENST00000435716.5", "ENST00000389045.7", "ENST00000479037.5", "ENST00000389044.8", "ENST00000430954.5", "ENST00000343290.5")	background
ENSG00000153827	E057	0.5861928	0.8934724	0.7585579	c("ENST00000389044.8", "ENST00000343290.5", "ENST00000479037.5", "ENST00000283943.9")	background
ENSG00000153832	E004	0.8988486	0.9807747	0.06446629	c("ENST00000283946.7", "ENST00000409992.1", "ENST00000465090.2", "ENST00000373652.7")	background
ENSG00000153832	E006	0.8153566	0.9624794	0.06411396	c("ENST00000283946.7", "ENST00000409992.1", "ENST00000465090.2", "ENST00000373652.7")	background
ENSG00000153832	E008	0.9571919	0.9918694	0.03833201	c("ENST00000283946.7", "ENST00000373652.7")	background
ENSG00000153832	E009	0.5327601	0.8734269	-0.2143891	c("ENST00000283946.7", "ENST00000409992.1", "ENST00000373652.7")	background
ENSG00000153832	E010	0.2467995	0.7103899	0.01079411	c("ENST00000283946.7", "ENST00000409992.1", "ENST00000373652.7")	background
ENSG00000153832	E011	0.07674605	0.4759894	0.5593576	c("ENST00000283946.7", "ENST00000373652.7")	background
ENSG00000153879	E001	0.1970825	0.6622212	-0.04924001	ENST00000284000.8	background
ENSG00000153879	E002	0.9773723	0.9955335	-0.01562528	ENST00000585933.2	background
ENSG00000153879	E003	0.1940517	0.6588467	0.01924503	c("ENST00000585933.2", "ENST00000284000.8")	background
ENSG00000153885	E005	0.2768151	0.7353738	0.5679027	c("ENST00000284006.10", "ENST00000430256.3")	background
ENSG00000153885	E007	0.9343519	0.9875321	0.04331091	c("ENST00000284006.10", "ENST00000430256.3", "ENST00000590385.2")	background
ENSG00000153885	E008	0.8060048	0.9603405	-0.02146784	c("ENST00000284006.10", "ENST00000430256.3", "ENST00000590385.2")	background
ENSG00000153885	E012	0.3792402	0.8018176	-0.2963647	c("ENST00000284006.10", "ENST00000430256.3")	background
ENSG00000153885	E013	0.8302799	0.9664856	-0.3907121	ENST00000284006.10	background
ENSG00000153896	E002	0.2272961	0.6922987	0.08391959	ENST00000587354.6	background
ENSG00000153896	E004	0.002394141	0.09513255	-0.1793966	c("ENST00000588760.1", "ENST00000588788.1")	background
ENSG00000153896	E005	0.08355794	0.4914899	0.113963	c("ENST00000588760.1", "ENST00000587354.6", "ENST00000329285.12", "ENST00000588788.1")	background
ENSG00000153896	E006	0.6774526	0.9236027	0.09958998	c("ENST00000588760.1", "ENST00000587354.6", "ENST00000329285.12", "ENST00000588788.1")	background
ENSG00000153896	E007	0.2813885	0.7386705	0.07008748	ENST00000588788.1	background
ENSG00000153896	E008	0.3961638	0.8108365	0.06245818	c("ENST00000588760.1", "ENST00000587354.6", "ENST00000329285.12", "ENST00000588788.1")	background
ENSG00000153904	E002	0.2609588	0.7227354	0.9800087	c("ENST00000483110.5", "ENST00000535924.6")	background
ENSG00000153904	E003	0.009379278	0.192199	0.7516761	c("ENST00000483110.5", "ENST00000426972.7", "ENST00000539042.3", "ENST00000535924.6")	background
ENSG00000153904	E004	0.1276398	0.5726697	0.03471922	c("ENST00000535924.6", "ENST00000426972.7", "ENST00000483110.5")	background
ENSG00000153904	E005	0.4838499	0.853513	-0.1903992	c("ENST00000483110.5", "ENST00000426972.7", "ENST00000539042.3", "ENST00000535924.6")	background
ENSG00000153904	E006	0.6583197	0.9177564	-0.1098143	c("ENST00000535924.6", "ENST00000539042.3", "ENST00000426972.7", "ENST00000483110.5", "ENST00000633113.1")	background
ENSG00000153904	E007	0.410081	0.8184628	-0.2262653	c("ENST00000535924.6", "ENST00000539042.3", "ENST00000426972.7", "ENST00000483110.5", "ENST00000633113.1")	background
ENSG00000153904	E008	0.3633099	0.7923641	-0.1735163	c("ENST00000535924.6", "ENST00000539042.3", "ENST00000426972.7", "ENST00000483110.5", "ENST00000633113.1")	background
ENSG00000153904	E009	0.328341	0.7711395	-0.3492291	c("ENST00000535924.6", "ENST00000539042.3", "ENST00000426972.7", "ENST00000483110.5", "ENST00000633113.1")	background
ENSG00000153904	E010	0.1815074	0.6448661	-0.5307564	c("ENST00000535924.6", "ENST00000539042.3", "ENST00000426972.7", "ENST00000483110.5", "ENST00000633113.1")	background
ENSG00000153904	E012	0.8666784	0.9742399	-0.353439	ENST00000539042.3	background
ENSG00000153914	E005	0.786257	0.9551062	0.2449168	c("ENST00000520058.1", "ENST00000524111.5", "ENST00000334121.10", "ENST00000523851.1", "ENST00000522912.5")	background
ENSG00000153914	E007	0.1583758	0.6173217	-0.06624943	c("ENST00000380918.7", "ENST00000522912.5", "ENST00000524111.5", "ENST00000334121.10", "ENST00000523851.1", "ENST00000520058.1")	background
ENSG00000153914	E008	0.02676167	0.3088153	-0.2262838	c("ENST00000520058.1", "ENST00000524111.5", "ENST00000334121.10", "ENST00000522912.5", "ENST00000380918.7")	background
ENSG00000153914	E009	0.3042238	0.7550093	-0.1494191	c("ENST00000380918.7", "ENST00000522912.5", "ENST00000524111.5", "ENST00000334121.10", "ENST00000523851.1", "ENST00000520058.1")	background
ENSG00000153914	E016	0.5604656	0.8846567	-0.03857289	c("ENST00000524111.5", "ENST00000518110.1", "ENST00000284041.7", "ENST00000522912.5", "ENST00000380918.7")	background
ENSG00000153914	E019	0.01417909	0.2316442	-0.2460527	c("ENST00000380918.7", "ENST00000284041.7", "ENST00000522912.5", "ENST00000524111.5", "ENST00000520580.5", "ENST00000334121.10", "ENST00000518110.1")	background
ENSG00000153914	E020	0.03256025	0.3354584	-0.2683015	c("ENST00000380918.7", "ENST00000284041.7", "ENST00000522912.5", "ENST00000524111.5", "ENST00000520580.5", "ENST00000334121.10", "ENST00000518110.1")	background
ENSG00000153914	E021	0.09430651	0.5149038	-0.3055624	c("ENST00000380918.7", "ENST00000284041.7", "ENST00000522912.5", "ENST00000524111.5", "ENST00000520580.5", "ENST00000334121.10")	background
ENSG00000153914	E022	0.119208	0.559799	-0.1663538	c("ENST00000380918.7", "ENST00000284041.7", "ENST00000522912.5", "ENST00000524111.5", "ENST00000520580.5", "ENST00000334121.10")	background
ENSG00000153914	E025	0.7502803	0.945494	-0.03375666	c("ENST00000519259.5", "ENST00000380918.7", "ENST00000284041.7", "ENST00000522912.5", "ENST00000524111.5", "ENST00000520580.5", "ENST00000334121.10", "ENST00000523655.1")	background
ENSG00000153914	E027	0.09714307	0.5206653	1.45648	c("ENST00000523655.1", "ENST00000519259.5")	background
ENSG00000153914	E028	0.3236118	0.7681911	0.06937057	c("ENST00000519259.5", "ENST00000380918.7", "ENST00000284041.7", "ENST00000522912.5", "ENST00000524111.5", "ENST00000520580.5", "ENST00000334121.10", "ENST00000523655.1")	background
ENSG00000153914	E029	0.3013037	0.7531717	0.7750736	ENST00000519259.5	background
ENSG00000153914	E030	0.512436	0.8657574	0.06045318	c("ENST00000519259.5", "ENST00000380918.7", "ENST00000284041.7", "ENST00000522912.5", "ENST00000524111.5", "ENST00000520580.5", "ENST00000334121.10", "ENST00000523655.1")	background
ENSG00000153914	E031	0.04222124	0.374343	0.3964773	c("ENST00000519259.5", "ENST00000380918.7", "ENST00000284041.7", "ENST00000522912.5", "ENST00000524111.5", "ENST00000520580.5", "ENST00000334121.10", "ENST00000523655.1")	background
ENSG00000153914	E032	0.2123593	0.6777511	0.2348032	c("ENST00000519259.5", "ENST00000380918.7", "ENST00000284041.7", "ENST00000522912.5", "ENST00000520580.5", "ENST00000334121.10", "ENST00000523655.1")	background
ENSG00000153914	E033	0.2635762	0.7248978	0.3288279	c("ENST00000519259.5", "ENST00000380918.7", "ENST00000284041.7", "ENST00000522912.5", "ENST00000520580.5", "ENST00000334121.10")	background
ENSG00000153914	E034	0.05602852	0.4195631	0.6069506	c("ENST00000284041.7", "ENST00000334121.10", "ENST00000522912.5", "ENST00000519259.5", "ENST00000380918.7")	background
ENSG00000153914	E036	0.1535233	0.6109153	0.774576	c("ENST00000519259.5", "ENST00000380918.7", "ENST00000522214.1", "ENST00000284041.7", "ENST00000522912.5", "ENST00000334121.10")	background
ENSG00000153914	E038	0.1625286	0.6221967	-0.2774379	c("ENST00000519259.5", "ENST00000380918.7", "ENST00000522214.1", "ENST00000284041.7", "ENST00000522912.5", "ENST00000334121.10")	background
ENSG00000153914	E039	0.4818787	0.8525183	-0.3556548	c("ENST00000519259.5", "ENST00000380918.7", "ENST00000522214.1", "ENST00000284041.7", "ENST00000522912.5", "ENST00000334121.10")	background
ENSG00000153914	E040	0.5696816	0.8878413	-0.4348306	c("ENST00000522214.1", "ENST00000284041.7", "ENST00000334121.10", "ENST00000519259.5", "ENST00000380918.7")	background
ENSG00000153914	E041	0.3865151	0.8054513	-0.2983335	c("ENST00000334121.10", "ENST00000284041.7", "ENST00000519259.5", "ENST00000380918.7")	background
ENSG00000153914	E042	0.570637	0.888214	0.2244794	c("ENST00000334121.10", "ENST00000284041.7", "ENST00000519259.5")	background
ENSG00000153914	E044	0.1127151	0.5490322	1.069367	ENST00000334121.10	background
ENSG00000153922	E002	0.9887127	0.9975829	0.3590227	c("ENST00000284049.7", "ENST00000614616.4", "ENST00000514344.5")	background
ENSG00000153922	E003	0.9509834	0.9908311	0.579888	c("ENST00000284049.7", "ENST00000512844.5", "ENST00000614616.4", "ENST00000514344.5")	background
ENSG00000153922	E004	0.408777	0.8178083	0.03234368	c("ENST00000284049.7", "ENST00000512844.5", "ENST00000614616.4", "ENST00000514344.5")	background
ENSG00000153922	E015	0.6880094	0.9270625	-0.07309179	c("ENST00000508756.2", "ENST00000284049.7", "ENST00000614616.4", "ENST00000514344.5")	background
ENSG00000153922	E018	0.9709725	0.9942939	0.1355998	c("ENST00000284049.7", "ENST00000614616.4", "ENST00000514344.5")	background
ENSG00000153922	E023	0.4388025	0.8329686	0.2558102	c("ENST00000284049.7", "ENST00000614616.4")	background
ENSG00000153922	E024	0.5454433	0.8785874	0.1723291	c("ENST00000284049.7", "ENST00000614616.4")	background
ENSG00000153922	E026	0.5519634	0.8813102	0.06351308	c("ENST00000284049.7", "ENST00000614616.4", "ENST00000511628.1")	background
ENSG00000153922	E027	0.3902802	0.8074848	0.5127444	c("ENST00000284049.7", "ENST00000614616.4", "ENST00000511628.1")	background
ENSG00000153922	E029	0.733552	0.940025	0.2908339	c("ENST00000284049.7", "ENST00000614616.4", "ENST00000511628.1", "ENST00000505982.1")	background
ENSG00000153922	E043	0.683128	0.9250765	0.01945641	c("ENST00000284049.7", "ENST00000614616.4")	background
ENSG00000153922	E044	0.7396409	0.9417298	-0.05704409	c("ENST00000284049.7", "ENST00000614616.4")	background
ENSG00000153922	E045	0.6241291	0.9071221	0.073719	c("ENST00000284049.7", "ENST00000614616.4")	background
ENSG00000153922	E046	0.307461	0.7568661	0.117016	c("ENST00000284049.7", "ENST00000614616.4")	background
ENSG00000153922	E047	0.1407796	0.593369	-0.03657042	c("ENST00000284049.7", "ENST00000614616.4")	background
ENSG00000153922	E048	0.4301657	0.8290706	-0.2700977	c("ENST00000284049.7", "ENST00000614616.4")	background
ENSG00000153922	E049	0.009119887	0.1897428	-0.4360431	ENST00000614616.4	background
ENSG00000153933	E004	0.9426614	0.9890218	0.1592265	c("ENST00000572810.1", "ENST00000284061.7", "ENST00000576869.5")	background
ENSG00000153933	E018	0.8778469	0.9764699	0.2635271	ENST00000284061.7	background
ENSG00000153936	E002	0.2349947	0.6993016	-0.2870909	c("ENST00000370550.9", "ENST00000370551.8")	background
ENSG00000153936	E004	0.1236154	0.5666844	0.141323	ENST00000370550.9	background
ENSG00000153944	E025	0.00008003951	0.014496	0.8221902	c("ENST00000579180.2", "ENST00000583705.1", "ENST00000322684.7")	ageing
ENSG00000153944	E033	0.2294044	0.6939354	0.7874243	ENST00000284073.6	background
ENSG00000153956	E001	0.3388821	0.7784561	0.1305431	ENST00000356860.7	background
ENSG00000153956	E002	0.0002284878	0.02620831	-0.4528825	c("ENST00000356860.7", "ENST00000356253.9")	background
ENSG00000153956	E003	0.01087225	0.2053097	-0.6768073	c("ENST00000356860.7", "ENST00000356253.9")	background
ENSG00000153956	E004	0.03440939	0.3433243	-0.4466502	c("ENST00000356860.7", "ENST00000356253.9")	background
ENSG00000153956	E005	0.01399488	0.2302035	-0.7123197	c("ENST00000356860.7", "ENST00000356253.9")	background
ENSG00000153956	E006	0.01896363	0.2645681	-0.6943448	c("ENST00000356860.7", "ENST00000356253.9")	background
ENSG00000153956	E008	0.009308654	0.1916358	-0.3867446	c("ENST00000356860.7", "ENST00000356253.9")	background
ENSG00000153956	E026	0.8115903	0.9615382	0.2678593	c("ENST00000443883.1", "ENST00000356253.9")	background
ENSG00000153956	E028	0.7034758	0.9312426	0.5019914	c("ENST00000356860.7", "ENST00000443883.1", "ENST00000466806.5", "ENST00000356253.9")	background
ENSG00000153956	E029	0.3959595	0.8107319	0.4243231	c("ENST00000356860.7", "ENST00000443883.1", "ENST00000466806.5", "ENST00000356253.9")	background
ENSG00000153956	E030	0.5986634	0.8983161	0.5189814	c("ENST00000356860.7", "ENST00000466806.5", "ENST00000356253.9")	background
ENSG00000153956	E031	0.680702	0.9243922	-0.1797455	c("ENST00000356860.7", "ENST00000466806.5", "ENST00000356253.9")	background
ENSG00000153956	E032	0.6203312	0.9055655	-0.2273297	c("ENST00000356860.7", "ENST00000466806.5", "ENST00000356253.9")	background
ENSG00000153956	E036	0.08687627	0.4988766	-0.2797637	c("ENST00000356860.7", "ENST00000356253.9")	background
ENSG00000153956	E037	0.5243094	0.8702091	-0.1734031	c("ENST00000356860.7", "ENST00000356253.9")	background
ENSG00000153956	E040	0.1773633	0.6391171	0.002791933	c("ENST00000423588.1", "ENST00000461275.1", "ENST00000356860.7", "ENST00000356253.9")	background
ENSG00000153956	E041	0.5101372	0.8649584	0.08432966	c("ENST00000423588.1", "ENST00000461275.1", "ENST00000356860.7", "ENST00000356253.9")	background
ENSG00000153956	E042	0.4202847	0.8238727	0.1262762	c("ENST00000423588.1", "ENST00000461275.1", "ENST00000356860.7", "ENST00000356253.9")	background
ENSG00000153956	E043	0.2891398	0.744694	0.09098801	c("ENST00000423588.1", "ENST00000461275.1", "ENST00000356860.7", "ENST00000356253.9")	background
ENSG00000153956	E044	0.2509655	0.7140346	0.124299	c("ENST00000423588.1", "ENST00000356860.7", "ENST00000356253.9")	background
ENSG00000153956	E045	0.06878269	0.4561303	0.1979603	c("ENST00000423588.1", "ENST00000484706.1", "ENST00000356860.7", "ENST00000356253.9")	background
ENSG00000153956	E046	0.4727282	0.8483372	-0.1431806	c("ENST00000423588.1", "ENST00000484706.1", "ENST00000356860.7", "ENST00000356253.9")	background
ENSG00000153956	E047	0.5401742	0.8765679	-0.2082027	c("ENST00000423588.1", "ENST00000484706.1", "ENST00000356860.7", "ENST00000356253.9")	background
ENSG00000153956	E048	0.3729518	0.7979116	-0.001932639	c("ENST00000423588.1", "ENST00000484706.1", "ENST00000356860.7", "ENST00000356253.9")	background
ENSG00000153956	E050	0.8412795	0.968803	-0.07370471	c("ENST00000423588.1", "ENST00000356860.7", "ENST00000356253.9")	background
ENSG00000153956	E051	0.9309306	0.9868525	-0.07707505	c("ENST00000423588.1", "ENST00000356860.7", "ENST00000356253.9")	background
ENSG00000153975	E001	0.2707933	0.7303188	-0.5004474	c("ENST00000368576.7", "ENST00000485498.1")	background
ENSG00000153975	E002	0.3093975	0.7580809	-0.1565249	c("ENST00000368576.7", "ENST00000485498.1")	background
ENSG00000153975	E004	0.299856	0.7518778	0.201452	ENST00000368576.7	background
ENSG00000153975	E005	0.8155861	0.962494	0.02115926	ENST00000368576.7	background
ENSG00000153975	E006	0.5102953	0.8650051	0.3111815	c("ENST00000368576.7", "ENST00000368573.5", "ENST00000471919.1")	background
ENSG00000153975	E007	0.5164422	0.8671884	0.1659431	c("ENST00000368576.7", "ENST00000471919.1")	background
ENSG00000153975	E008	0.6403431	0.9122609	0.08128147	c("ENST00000368576.7", "ENST00000368573.5", "ENST00000471919.1")	background
ENSG00000153975	E010	0.9688212	0.9938967	-0.05316084	c("ENST00000368576.7", "ENST00000368573.5", "ENST00000471919.1")	background
ENSG00000153975	E011	0.3356435	0.7760286	0.003137042	c("ENST00000368576.7", "ENST00000368573.5", "ENST00000471919.1")	background
ENSG00000153975	E012	0.4584645	0.8419118	0.06514271	c("ENST00000368576.7", "ENST00000368573.5")	background
ENSG00000153975	E013	0.3486356	0.7841681	-0.2161236	c("ENST00000368576.7", "ENST00000368573.5", "ENST00000471919.1")	background
ENSG00000153976	E002	0.3257776	0.7694936	0.07963987	c("ENST00000578576.1", "ENST00000284110.1")	background
ENSG00000153976	E004	0.3038995	0.7547059	-0.2832364	ENST00000284110.1	background
ENSG00000153989	E001	0.2281266	0.6928411	-0.205463	ENST00000368494.3	background
ENSG00000153989	E002	0.02944202	0.321705	-0.2734472	ENST00000368494.3	background
ENSG00000153989	E003	0.06112942	0.4343881	-0.1117741	ENST00000368494.3	background
ENSG00000153989	E004	0.4883279	0.8554256	0.09490178	ENST00000368494.3	background
ENSG00000153989	E005	0.01485445	0.2369946	0.2310118	ENST00000368494.3	background
ENSG00000154001	E001	0.2953448	0.7491821	0.1209974	ENST00000337537.7	background
ENSG00000154001	E002	0.6204263	0.9056071	0.4048103	c("ENST00000422769.6", "ENST00000337537.7")	background
ENSG00000154001	E003	0.7626773	0.9492021	0.2351663	c("ENST00000422769.6", "ENST00000337537.7", "ENST00000555899.1")	background
ENSG00000154001	E004	0.5909766	0.8956312	0.4733506	c("ENST00000422769.6", "ENST00000556484.5", "ENST00000337537.7", "ENST00000555899.1")	background
ENSG00000154001	E005	0.8836503	0.9777858	0.2507914	c("ENST00000422769.6", "ENST00000556484.5", "ENST00000553266.5", "ENST00000337537.7")	background
ENSG00000154001	E006	0.6155346	0.9041773	0.3116545	c("ENST00000422769.6", "ENST00000556484.5", "ENST00000553266.5", "ENST00000337537.7", "ENST00000555899.1")	background
ENSG00000154001	E007	0.2183973	0.683211	0.2100373	c("ENST00000422769.6", "ENST00000556484.5", "ENST00000553266.5", "ENST00000337537.7", "ENST00000555899.1")	background
ENSG00000154001	E008	0.674541	0.9225721	-0.1413908	c("ENST00000422769.6", "ENST00000556484.5", "ENST00000553266.5", "ENST00000337537.7", "ENST00000555899.1")	background
ENSG00000154001	E009	0.4496885	0.8376913	-0.5630239	c("ENST00000422769.6", "ENST00000556484.5", "ENST00000553266.5", "ENST00000337537.7", "ENST00000555899.1")	background
ENSG00000154001	E010	0.1431082	0.5966737	-0.5067834	c("ENST00000422769.6", "ENST00000556484.5", "ENST00000553266.5", "ENST00000337537.7", "ENST00000555899.1")	background
ENSG00000154001	E011	0.04890276	0.3965344	-0.5150301	c("ENST00000422769.6", "ENST00000556484.5", "ENST00000553266.5", "ENST00000337537.7", "ENST00000555899.1")	background
ENSG00000154001	E012	0.7418812	0.9425097	-0.1440835	c("ENST00000422769.6", "ENST00000556484.5", "ENST00000553266.5", "ENST00000337537.7", "ENST00000555899.1")	background
ENSG00000154001	E013	0.3640835	0.7927898	-0.1336953	c("ENST00000422769.6", "ENST00000556484.5", "ENST00000553266.5", "ENST00000337537.7", "ENST00000555899.1")	background
ENSG00000154001	E014	0.4008416	0.8136115	-0.1813352	c("ENST00000422769.6", "ENST00000556484.5", "ENST00000553266.5", "ENST00000337537.7", "ENST00000555899.1")	background
ENSG00000154001	E015	0.3440958	0.7810991	-0.148298	c("ENST00000422769.6", "ENST00000556484.5", "ENST00000553266.5", "ENST00000337537.7", "ENST00000555899.1")	background
ENSG00000154001	E017	0.762602	0.9491576	-0.1261578	c("ENST00000422769.6", "ENST00000556484.5", "ENST00000337537.7", "ENST00000555899.1", "ENST00000556878.1")	background
ENSG00000154001	E019	0.9421887	0.9889173	0.03473235	c("ENST00000553266.5", "ENST00000337537.7", "ENST00000555899.1", "ENST00000556878.1")	background
ENSG00000154001	E020	0.3899933	0.807434	0.02766319	c("ENST00000553266.5", "ENST00000337537.7", "ENST00000555899.1", "ENST00000556878.1")	background
ENSG00000154027	E002	0.05390004	0.412672	0.3356091	c("ENST00000317704.8", "ENST00000354567.6")	background
ENSG00000154027	E003	0.1279022	0.5731906	0.06018631	c("ENST00000317704.8", "ENST00000354567.6")	background
ENSG00000154027	E004	0.4596073	0.8424853	-0.1594151	ENST00000354567.6	background
ENSG00000154027	E005	0.2530763	0.7160802	-0.001534638	c("ENST00000317704.8", "ENST00000354567.6")	background
ENSG00000154027	E006	0.135202	0.5844204	-0.02788849	c("ENST00000317704.8", "ENST00000354567.6")	background
ENSG00000154027	E008	0.5979022	0.8979341	-0.1665784	c("ENST00000524494.1", "ENST00000317704.8", "ENST00000354567.6")	background
ENSG00000154027	E010	0.6948499	0.9285242	-0.4270292	c("ENST00000524494.1", "ENST00000354567.6")	background
ENSG00000154027	E013	0.9054202	0.9818485	0.05177813	c("ENST00000530826.1", "ENST00000354567.6")	background
ENSG00000154027	E014	0.9223667	0.9853364	0.1038562	c("ENST00000530826.1", "ENST00000354567.6")	background
ENSG00000154027	E015	0.9424042	0.9889839	0.3961115	c("ENST00000530826.1", "ENST00000354567.6")	background
ENSG00000154027	E016	0.9737498	0.9946914	0.5621167	c("ENST00000530826.1", "ENST00000354567.6")	background
ENSG00000154027	E017	0.8127288	0.9618859	0.2449245	c("ENST00000530826.1", "ENST00000354567.6")	background
ENSG00000154027	E018	0.3121325	0.7598437	0.3190435	c("ENST00000530826.1", "ENST00000354567.6")	background
ENSG00000154027	E019	0.750798	0.9456439	-1.020677	ENST00000478255.1	background
ENSG00000154027	E020	0.09815394	0.522804	-0.06266196	c("ENST00000530826.1", "ENST00000354567.6", "ENST00000478255.1")	background
ENSG00000154027	E021	0.06672505	0.4505275	-0.05528648	c("ENST00000354567.6", "ENST00000478255.1")	background
ENSG00000154027	E023	0.3610721	0.79099	-0.5786442	c("ENST00000531672.1", "ENST00000354567.6", "ENST00000478255.1")	background
ENSG00000154027	E025	0.194479	0.6593643	-0.1432225	ENST00000354567.6	background
ENSG00000154059	E003	0.5726103	0.888793	0.2180056	c("ENST00000580706.1", "ENST00000585067.5", "ENST00000284202.8")	background
ENSG00000154059	E004	0.2718265	0.7310815	0.3676339	c("ENST00000580706.1", "ENST00000585067.5", "ENST00000284202.8", "ENST00000578221.1")	background
ENSG00000154059	E005	0.9941622	0.9987593	0.110644	c("ENST00000580706.1", "ENST00000284202.8", "ENST00000578221.1")	background
ENSG00000154059	E007	0.9678768	0.9936826	0.07412196	c("ENST00000580706.1", "ENST00000585067.5", "ENST00000284202.8", "ENST00000578221.1")	background
ENSG00000154059	E008	0.8399272	0.968469	0.1519925	c("ENST00000580706.1", "ENST00000585067.5", "ENST00000284202.8", "ENST00000578221.1")	background
ENSG00000154059	E009	0.5819521	0.8922076	-0.07682839	c("ENST00000580706.1", "ENST00000585067.5", "ENST00000284202.8", "ENST00000578221.1")	background
ENSG00000154059	E010	0.1836883	0.6474283	-0.4452031	c("ENST00000580706.1", "ENST00000585067.5", "ENST00000284202.8", "ENST00000578221.1")	background
ENSG00000154059	E011	0.9530207	0.9911423	-0.0530935	c("ENST00000580706.1", "ENST00000585067.5", "ENST00000284202.8", "ENST00000578221.1")	background
ENSG00000154059	E012	0.6358309	0.9107911	0.02294314	c("ENST00000580706.1", "ENST00000585067.5", "ENST00000284202.8")	background
ENSG00000154059	E013	0.6694055	0.9212768	-0.02854194	c("ENST00000580706.1", "ENST00000585067.5", "ENST00000284202.8", "ENST00000578221.1")	background
ENSG00000154059	E014	0.6609569	0.9187232	-0.02287303	c("ENST00000580706.1", "ENST00000585067.5", "ENST00000284202.8")	background
ENSG00000154059	E015	0.3939019	0.8095052	-0.1472556	c("ENST00000580706.1", "ENST00000284202.8")	background
ENSG00000154059	E016	0.6638819	0.9196091	-0.1119265	c("ENST00000580706.1", "ENST00000284202.8")	background
ENSG00000154059	E017	0.6407283	0.9123236	-0.05496243	c("ENST00000580706.1", "ENST00000284202.8")	background
ENSG00000154059	E018	0.5851499	0.8932745	0.1909416	c("ENST00000580706.1", "ENST00000284202.8")	background
ENSG00000154059	E019	0.3702051	0.796249	0.2588458	ENST00000284202.8	background
ENSG00000154065	E002	0.2055792	0.6710729	0.4330797	c("ENST00000592179.5", "ENST00000591280.5")	background
ENSG00000154065	E003	0.2940897	0.7481552	-0.08223637	c("ENST00000592179.5", "ENST00000322980.13", "ENST00000591280.5")	background
ENSG00000154065	E004	0.9204056	0.9849612	-0.2580816	c("ENST00000587763.1", "ENST00000592179.5", "ENST00000322980.13", "ENST00000591280.5")	background
ENSG00000154065	E007	0.8834432	0.9777094	0.01944848	c("ENST00000587763.1", "ENST00000592179.5", "ENST00000591280.5")	background
ENSG00000154065	E008	0.1309103	0.5776621	-0.4465128	c("ENST00000591617.1", "ENST00000587763.1", "ENST00000592179.5", "ENST00000322980.13", "ENST00000591280.5")	background
ENSG00000154065	E011	0.01962591	0.269159	-0.6970737	c("ENST00000322980.13", "ENST00000591280.5", "ENST00000591617.1", "ENST00000587763.1", "ENST00000592179.5", "ENST00000586511.1")	background
ENSG00000154065	E016	0.3914011	0.8081825	-0.4859752	c("ENST00000586087.1", "ENST00000587763.1", "ENST00000592179.5", "ENST00000322980.13", "ENST00000591280.5")	background
ENSG00000154065	E017	0.8432307	0.969152	-0.2625073	c("ENST00000586087.1", "ENST00000592179.5", "ENST00000322980.13", "ENST00000591280.5")	background
ENSG00000154065	E018	0.9976796	0.9995869	-0.07834674	c("ENST00000586087.1", "ENST00000592179.5", "ENST00000322980.13", "ENST00000591280.5")	background
ENSG00000154065	E019	0.459669	0.8425418	0.05420323	c("ENST00000592179.5", "ENST00000322980.13")	background
ENSG00000154065	E020	0.4374576	0.8327015	0.3078551	c("ENST00000586087.1", "ENST00000592179.5", "ENST00000322980.13", "ENST00000591280.5")	background
ENSG00000154065	E021	0.6604065	0.91852	0.7054734	ENST00000591280.5	background
ENSG00000154065	E022	0.7096485	0.9329938	0.1567364	ENST00000585908.2	background
ENSG00000154065	E023	0.4839286	0.853513	0.3165042	c("ENST00000585908.2", "ENST00000586087.1", "ENST00000592179.5", "ENST00000322980.13")	background
ENSG00000154065	E024	0.2824509	0.7395269	0.3355463	c("ENST00000585908.2", "ENST00000586087.1", "ENST00000592179.5", "ENST00000322980.13")	background
ENSG00000154065	E025	0.004541949	0.1354065	0.3431523	c("ENST00000586087.1", "ENST00000592179.5", "ENST00000322980.13")	background
ENSG00000154065	E026	0.0141303	0.2311973	0.3932261	c("ENST00000586087.1", "ENST00000592179.5")	background
ENSG00000154079	E001	0.5640193	0.8860474	0.4556905	c("ENST00000468640.1", "ENST00000370474.3")	background
ENSG00000154079	E003	0.9530301	0.9911438	-0.1017565	ENST00000370474.3	background
ENSG00000154079	E004	0.6360826	0.9108036	-0.2239056	ENST00000370474.3	background
ENSG00000154096	E001	0.02074948	0.2755905	0.1302039	ENST00000284240.9	background
ENSG00000154096	E003	0.2752705	0.7341755	-0.07298859	c("ENST00000284240.9", "ENST00000528522.5", "ENST00000584021.1", "ENST00000528295.5")	background
ENSG00000154096	E004	0.8362219	0.9677413	-0.04703985	c("ENST00000284240.9", "ENST00000584021.1", "ENST00000527590.5", "ENST00000528522.5", "ENST00000528295.5", "ENST00000524970.5")	background
ENSG00000154096	E005	0.9850279	0.9969805	0.01501471	c("ENST00000284240.9", "ENST00000580275.5", "ENST00000584021.1", "ENST00000527590.5", "ENST00000528522.5", "ENST00000528295.5", "ENST00000524970.5")	background
ENSG00000154096	E006	0.6375395	0.9112549	0.02604296	c("ENST00000284240.9", "ENST00000580275.5", "ENST00000584021.1", "ENST00000527590.5", "ENST00000528522.5", "ENST00000528295.5")	background
ENSG00000154096	E007	0.9076805	0.9822093	0.02936333	c("ENST00000527590.5", "ENST00000284240.9", "ENST00000580275.5", "ENST00000584021.1", "ENST00000532974.1", "ENST00000528522.5", "ENST00000528295.5")	background
ENSG00000154096	E009	0.1059967	0.5381253	0.0105197	c("ENST00000527590.5", "ENST00000284240.9", "ENST00000580275.5", "ENST00000584021.1", "ENST00000532974.1", "ENST00000528522.5", "ENST00000528295.5", "ENST00000524970.5")	background
ENSG00000154096	E010	0.8378923	0.9680198	-0.00704952	c("ENST00000527590.5", "ENST00000284240.9", "ENST00000584021.1", "ENST00000532974.1", "ENST00000528522.5", "ENST00000528295.5", "ENST00000524970.5")	background
ENSG00000154096	E011	0.8863959	0.9784252	-0.01788526	c("ENST00000527590.5", "ENST00000284240.9", "ENST00000584021.1", "ENST00000532974.1", "ENST00000528522.5", "ENST00000524970.5")	background
ENSG00000154096	E015	0.4780493	0.8506992	-0.03121483	c("ENST00000284240.9", "ENST00000533840.1", "ENST00000580275.5", "ENST00000584021.1", "ENST00000532974.1", "ENST00000528522.5", "ENST00000528295.5", "ENST00000524970.5")	background
ENSG00000154096	E018	0.4212277	0.8242588	-0.03244804	c("ENST00000532974.1", "ENST00000284240.9", "ENST00000533840.1", "ENST00000580275.5", "ENST00000527590.5", "ENST00000528295.5", "ENST00000524970.5")	background
ENSG00000154096	E019	0.7964883	0.9578848	-0.04519008	c("ENST00000532974.1", "ENST00000284240.9", "ENST00000580275.5", "ENST00000533840.1")	background
ENSG00000154096	E020	0.462951	0.8436056	-0.3856057	c("ENST00000532974.1", "ENST00000284240.9", "ENST00000533840.1")	background
ENSG00000154096	E021	0.3884843	0.8064092	-0.3303703	c("ENST00000284240.9", "ENST00000533840.1")	background
ENSG00000154096	E022	0.3548929	0.7876582	-0.3646242	ENST00000284240.9	background
ENSG00000154114	E013	0.1003157	0.5273194	0.5508844	ENST00000422003.6	background
ENSG00000154122	E001	0.3597151	0.7903079	-0.01780299	ENST00000284268.6	background
ENSG00000154122	E002	0.277627	0.7360072	0.1079618	c("ENST00000284268.6", "ENST00000502585.1")	background
ENSG00000154122	E003	0.1366933	0.5868388	0.1610224	c("ENST00000284268.6", "ENST00000502585.1")	background
ENSG00000154122	E004	0.7400457	0.9419464	0.1100178	c("ENST00000284268.6", "ENST00000502585.1")	background
ENSG00000154122	E005	0.9096224	0.9826246	0.01276759	c("ENST00000284268.6", "ENST00000502585.1")	background
ENSG00000154122	E009	0.3401139	0.7792116	0.1506737	c("ENST00000503939.5", "ENST00000515517.1", "ENST00000284268.6")	background
ENSG00000154122	E010	0.5119689	0.8655497	-0.009380442	c("ENST00000503939.5", "ENST00000515517.1", "ENST00000284268.6")	background
ENSG00000154122	E011	0.9681059	0.9937679	0.01773781	c("ENST00000503939.5", "ENST00000515517.1", "ENST00000284268.6")	background
ENSG00000154122	E012	0.710102	0.9331316	0.03758013	c("ENST00000503939.5", "ENST00000284268.6")	background
ENSG00000154122	E013	0.2745603	0.7334753	-0.2221938	c("ENST00000503939.5", "ENST00000284268.6")	background
ENSG00000154122	E014	0.3030584	0.7542147	-0.2921298	c("ENST00000503939.5", "ENST00000284268.6")	background
ENSG00000154122	E015	0.1760776	0.637424	-0.1958008	ENST00000284268.6	background
ENSG00000154122	E016	0.09852999	0.5233604	-0.2785463	ENST00000284268.6	background
ENSG00000154122	E018	0.1897798	0.6543108	-0.2386528	c("ENST00000284268.6", "ENST00000513115.1")	background
ENSG00000154122	E019	0.9517667	0.9908726	-0.5547334	ENST00000505140.1	background
ENSG00000154122	E020	0.2905671	0.7454674	-0.6690417	ENST00000505140.1	background
ENSG00000154122	E021	0.04067863	0.3686575	-0.4892856	c("ENST00000284268.6", "ENST00000513115.1", "ENST00000505140.1")	background
ENSG00000154122	E022	0.2095553	0.6752355	-0.5612637	c("ENST00000284268.6", "ENST00000505140.1")	background
ENSG00000154124	E003	0.6137344	0.9036824	0.1293848	c("ENST00000507335.1", "ENST00000503023.1", "ENST00000284274.4")	background
ENSG00000154124	E004	0.6357171	0.9107911	0.1451746	c("ENST00000507335.1", "ENST00000284274.4")	background
ENSG00000154124	E015	0.3156808	0.7621432	-0.07898105	c("ENST00000284274.4", "ENST00000506417.1")	background
ENSG00000154124	E016	0.5978061	0.8979341	0.446338	ENST00000284274.4	background
ENSG00000154127	E002	0.3043922	0.7550093	0.3203183	c("ENST00000284273.5", "ENST00000525711.1")	background
ENSG00000154127	E007	0.8114132	0.9614948	0.199135	c("ENST00000533451.1", "ENST00000530917.5", "ENST00000284273.5", "ENST00000526386.5")	background
ENSG00000154127	E008	0.2350634	0.6993088	-0.1016813	c("ENST00000533451.1", "ENST00000530917.5", "ENST00000284273.5", "ENST00000526386.5")	background
ENSG00000154127	E010	0.05037976	0.4017073	-0.1187657	c("ENST00000533451.1", "ENST00000529998.5", "ENST00000530917.5", "ENST00000284273.5", "ENST00000526386.5")	background
ENSG00000154127	E011	0.01373489	0.2285648	-0.2065141	c("ENST00000533451.1", "ENST00000529998.5", "ENST00000530917.5", "ENST00000284273.5")	background
ENSG00000154127	E014	0.03848872	0.3601211	-0.2588859	c("ENST00000529998.5", "ENST00000530917.5", "ENST00000284273.5", "ENST00000526493.1")	background
ENSG00000154127	E015	0.2762279	0.7348277	-0.02298746	c("ENST00000529998.5", "ENST00000530917.5", "ENST00000284273.5", "ENST00000526493.1")	background
ENSG00000154127	E016	0.794751	0.9571743	-0.02844483	c("ENST00000284273.5", "ENST00000526493.1")	background
ENSG00000154127	E017	0.7608641	0.9488233	0.09789184	c("ENST00000530578.1", "ENST00000284273.5", "ENST00000526493.1")	background
ENSG00000154127	E018	0.7822574	0.9543367	-0.1445324	c("ENST00000530578.1", "ENST00000284273.5")	background
ENSG00000154127	E019	0.5557026	0.8824675	-0.2777651	c("ENST00000530578.1", "ENST00000284273.5")	background
ENSG00000154127	E020	0.6727113	0.9222093	0.0308492	c("ENST00000530578.1", "ENST00000284273.5")	background
ENSG00000154127	E022	0.8877872	0.9787576	0.06752905	ENST00000284273.5	background
ENSG00000154127	E023	0.9625479	0.9929869	-0.02218166	ENST00000284273.5	background
ENSG00000154127	E024	0.6369134	0.9110683	-0.006003525	ENST00000284273.5	background
ENSG00000154127	E025	0.5681469	0.8873988	0.02566734	ENST00000284273.5	background
ENSG00000154127	E026	0.04700667	0.390214	0.3653883	ENST00000284273.5	background
ENSG00000154134	E009	0.3463735	0.7824946	-0.8266872	c("ENST00000527245.5", "ENST00000528068.5")	background
ENSG00000154134	E015	0.4423223	0.8345733	0.3277266	c("ENST00000528068.5", "ENST00000534598.5", "ENST00000527196.5", "ENST00000526551.5", "ENST00000529658.5", "ENST00000543966.5", "ENST00000525448.5", "ENST00000530647.5", "ENST00000525482.5", "ENST00000527245.5")	background
ENSG00000154134	E017	0.3363117	0.776681	-0.3125466	c("ENST00000534598.5", "ENST00000529658.5", "ENST00000525448.5", "ENST00000527245.5", "ENST00000530647.5")	background
ENSG00000154134	E018	0.1986899	0.6639788	-0.498856	c("ENST00000534598.5", "ENST00000529658.5", "ENST00000527245.5", "ENST00000530647.5")	background
ENSG00000154134	E020	0.4585131	0.8419311	-0.1905788	c("ENST00000534598.5", "ENST00000527196.5", "ENST00000529658.5", "ENST00000543966.5", "ENST00000525448.5", "ENST00000525482.5", "ENST00000527245.5")	background
ENSG00000154134	E022	0.1077993	0.5411747	-0.1101111	c("ENST00000534598.5", "ENST00000527196.5", "ENST00000526551.5", "ENST00000529658.5", "ENST00000525448.5", "ENST00000525482.5", "ENST00000527245.5")	background
ENSG00000154134	E023	0.5426027	0.8776574	-0.1899655	c("ENST00000527196.5", "ENST00000526551.5", "ENST00000527245.5", "ENST00000525448.5", "ENST00000525482.5", "ENST00000529658.5")	background
ENSG00000154134	E024	0.05355965	0.4113783	-0.1938793	c("ENST00000527196.5", "ENST00000526551.5", "ENST00000529658.5", "ENST00000543966.5", "ENST00000525448.5", "ENST00000525482.5", "ENST00000527245.5")	background
ENSG00000154134	E025	0.4724596	0.8482519	-0.0008357821	c("ENST00000527196.5", "ENST00000527245.5", "ENST00000543966.5", "ENST00000525448.5", "ENST00000525482.5", "ENST00000529658.5")	background
ENSG00000154134	E027	0.12217	0.5642563	0.4946475	c("ENST00000527196.5", "ENST00000527245.5", "ENST00000543966.5", "ENST00000525448.5", "ENST00000525482.5", "ENST00000529658.5")	background
ENSG00000154134	E028	0.2358036	0.7000759	0.4087384	c("ENST00000527196.5", "ENST00000527245.5", "ENST00000543966.5", "ENST00000525448.5", "ENST00000525482.5", "ENST00000529658.5")	background
ENSG00000154134	E029	0.426332	0.8265904	0.2993175	c("ENST00000527196.5", "ENST00000527245.5", "ENST00000543966.5", "ENST00000525448.5", "ENST00000525482.5", "ENST00000529658.5")	background
ENSG00000154134	E030	0.1666058	0.6267294	0.3243703	c("ENST00000527196.5", "ENST00000527245.5", "ENST00000543966.5", "ENST00000525448.5", "ENST00000525482.5", "ENST00000529658.5")	background
ENSG00000154134	E031	0.005534015	0.1480534	0.2024841	c("ENST00000527196.5", "ENST00000527245.5", "ENST00000543966.5", "ENST00000525448.5", "ENST00000525482.5", "ENST00000529658.5")	background
ENSG00000154144	E002	0.7776316	0.9532898	0.08233759	c("ENST00000530731.5", "ENST00000473629.6")	background
ENSG00000154144	E003	0.9887729	0.9975829	-0.07046591	c("ENST00000284290.8", "ENST00000530731.5", "ENST00000473629.6")	background
ENSG00000154144	E004	0.9409309	0.9886332	-0.1445314	c("ENST00000284290.8", "ENST00000530731.5", "ENST00000473629.6", "ENST00000441174.7")	background
ENSG00000154144	E005	0.637002	0.9110793	-0.1394819	c("ENST00000284290.8", "ENST00000530731.5", "ENST00000473629.6", "ENST00000441174.7", "ENST00000452080.5")	background
ENSG00000154144	E006	0.3232456	0.768071	-0.3298851	c("ENST00000284290.8", "ENST00000530731.5", "ENST00000473629.6", "ENST00000441174.7", "ENST00000452080.5")	background
ENSG00000154144	E007	0.05799476	0.4249245	-0.267606	c("ENST00000284290.8", "ENST00000530731.5", "ENST00000473629.6", "ENST00000441174.7", "ENST00000452080.5")	background
ENSG00000154144	E008	0.3818655	0.8030428	-0.1523588	c("ENST00000530731.5", "ENST00000473629.6", "ENST00000441174.7", "ENST00000452080.5", "ENST00000284290.8", "ENST00000438907.3")	background
ENSG00000154144	E009	0.9035648	0.9815001	0.4453811	ENST00000441174.7	background
ENSG00000154144	E010	0.2924797	0.7467685	0.6501466	c("ENST00000438907.3", "ENST00000452080.5")	background
ENSG00000154144	E012	0.9533107	0.9912362	-0.02349672	c("ENST00000473629.6", "ENST00000491010.2")	background
ENSG00000154144	E013	0.7869824	0.9553916	-0.1164881	c("ENST00000530731.5", "ENST00000473629.6", "ENST00000441174.7", "ENST00000491010.2", "ENST00000452080.5", "ENST00000284290.8", "ENST00000438907.3")	background
ENSG00000154144	E014	0.5714381	0.8884204	-0.08756339	c("ENST00000530731.5", "ENST00000473629.6", "ENST00000441174.7", "ENST00000491010.2", "ENST00000284290.8", "ENST00000438907.3")	background
ENSG00000154144	E016	0.6984791	0.9294354	0.06817443	c("ENST00000530731.5", "ENST00000473629.6", "ENST00000441174.7", "ENST00000491010.2", "ENST00000284290.8", "ENST00000438907.3", "ENST00000531033.1")	background
ENSG00000154144	E018	0.1341437	0.582825	0.1770678	c("ENST00000530731.5", "ENST00000473629.6", "ENST00000441174.7", "ENST00000491010.2", "ENST00000284290.8", "ENST00000438907.3", "ENST00000531033.1")	background
ENSG00000154144	E021	0.283379	0.7402594	0.1562745	c("ENST00000530731.5", "ENST00000473629.6", "ENST00000441174.7", "ENST00000491010.2", "ENST00000284290.8", "ENST00000438907.3", "ENST00000531033.1")	background
ENSG00000154144	E022	0.0843559	0.4933275	0.9887248	ENST00000491010.2	background
ENSG00000154144	E023	0.3779668	0.801116	0.2472898	c("ENST00000530731.5", "ENST00000473629.6", "ENST00000441174.7", "ENST00000491010.2", "ENST00000284290.8", "ENST00000438907.3", "ENST00000531033.1")	background
ENSG00000154144	E024	0.4469639	0.8363386	0.5964943	c("ENST00000530731.5", "ENST00000473629.6", "ENST00000441174.7", "ENST00000491010.2", "ENST00000284290.8", "ENST00000531033.1")	background
ENSG00000154144	E028	0.2687587	0.7284529	-0.5518995	c("ENST00000284290.8", "ENST00000441174.7")	background
ENSG00000154153	E005	0.4393238	0.833035	0.2680746	c("ENST00000306320.9", "ENST00000399793.6", "ENST00000510362.5")	background
ENSG00000154174	E001	0.02622523	0.3057811	0.08828747	ENST00000284320.5	background
ENSG00000154174	E002	0.09594813	0.5178487	0.4429774	ENST00000284320.5	background
ENSG00000154174	E003	0.1405382	0.5930569	0.4409703	ENST00000284320.5	background
ENSG00000154174	E005	0.3612615	0.7911015	0.1247335	c("ENST00000284320.5", "ENST00000483945.1")	background
ENSG00000154174	E006	0.04491395	0.3837218	0.09998599	c("ENST00000284320.5", "ENST00000483945.1")	background
ENSG00000154174	E008	0.08821283	0.5016372	-0.01729657	ENST00000284320.5	background
ENSG00000154174	E010	0.02254398	0.2861139	0.1803992	c("ENST00000492171.1", "ENST00000284320.5")	background
ENSG00000154174	E011	0.7734453	0.951997	0.02309548	c("ENST00000492171.1", "ENST00000284320.5")	background
ENSG00000154174	E013	0.5511377	0.8810773	-0.1455067	ENST00000284320.5	background
ENSG00000154174	E014	0.1956632	0.6607019	-0.2667396	ENST00000284320.5	background
ENSG00000154174	E015	0.07706836	0.4768068	-0.4207911	ENST00000284320.5	background
ENSG00000154174	E016	0.01110178	0.2072604	-0.6609874	ENST00000284320.5	background
ENSG00000154175	E002	0.009982969	0.1977116	0.9989488	c("ENST00000470336.5", "ENST00000471714.5", "ENST00000284322.9")	background
ENSG00000154175	E003	0.1549023	0.6130478	0.5591986	c("ENST00000470336.5", "ENST00000471714.5", "ENST00000284322.9", "ENST00000495591.5")	background
ENSG00000154175	E004	0.4643481	0.8445139	0.01696474	c("ENST00000470336.5", "ENST00000471714.5", "ENST00000284322.9", "ENST00000487012.5", "ENST00000495591.5")	background
ENSG00000154175	E005	0.1234936	0.5665105	0.1458041	c("ENST00000470336.5", "ENST00000471714.5", "ENST00000284322.9", "ENST00000487012.5", "ENST00000495591.5")	background
ENSG00000154175	E007	0.06252345	0.4382085	0.2226764	c("ENST00000470336.5", "ENST00000471714.5", "ENST00000497021.1", "ENST00000284322.9", "ENST00000487012.5", "ENST00000495591.5")	background
ENSG00000154175	E008	0.008409287	0.1823002	0.3842102	c("ENST00000470336.5", "ENST00000471714.5", "ENST00000497021.1", "ENST00000284322.9", "ENST00000487012.5", "ENST00000495591.5")	background
ENSG00000154175	E009	0.0009826305	0.05865273	0.3259499	c("ENST00000470336.5", "ENST00000471714.5", "ENST00000497021.1", "ENST00000284322.9", "ENST00000487012.5", "ENST00000495591.5")	background
ENSG00000154175	E010	0.1687388	0.6288194	-0.02478308	c("ENST00000470336.5", "ENST00000471714.5", "ENST00000497021.1", "ENST00000284322.9", "ENST00000487012.5", "ENST00000495591.5")	background
ENSG00000154175	E011	0.1258658	0.5701237	-0.05848113	c("ENST00000470336.5", "ENST00000471714.5", "ENST00000284322.9", "ENST00000487012.5", "ENST00000495591.5")	background
ENSG00000154175	E012	0.5513908	0.8812226	0.1519861	c("ENST00000470336.5", "ENST00000471714.5", "ENST00000284322.9", "ENST00000487012.5", "ENST00000495591.5")	background
ENSG00000154175	E013	0.4724186	0.8482004	0.0239436	c("ENST00000470336.5", "ENST00000471714.5", "ENST00000284322.9", "ENST00000487012.5", "ENST00000495591.5")	background
ENSG00000154175	E014	0.5569224	0.8830498	0.05401793	c("ENST00000470336.5", "ENST00000471714.5", "ENST00000284322.9", "ENST00000487012.5", "ENST00000495591.5")	background
ENSG00000154175	E015	0.2290177	0.6935734	0.1625496	c("ENST00000470336.5", "ENST00000471714.5", "ENST00000284322.9", "ENST00000497395.5", "ENST00000487012.5", "ENST00000495591.5")	background
ENSG00000154175	E016	0.2317325	0.6967626	0.2407185	c("ENST00000470336.5", "ENST00000471714.5", "ENST00000284322.9", "ENST00000497395.5", "ENST00000487012.5", "ENST00000495591.5")	background
ENSG00000154175	E017	0.7349699	0.9403033	-0.05970184	c("ENST00000470336.5", "ENST00000471714.5", "ENST00000284322.9", "ENST00000497395.5", "ENST00000487012.5", "ENST00000495591.5")	background
ENSG00000154175	E018	0.3405111	0.7793999	-0.02011352	c("ENST00000470336.5", "ENST00000471714.5", "ENST00000497395.5", "ENST00000487012.5")	background
ENSG00000154175	E019	0.4492059	0.8374285	-0.1316474	c("ENST00000470336.5", "ENST00000471714.5", "ENST00000284322.9", "ENST00000497395.5", "ENST00000487012.5", "ENST00000495591.5")	background
ENSG00000154175	E020	0.3333449	0.7741646	-0.2326419	c("ENST00000470336.5", "ENST00000471714.5", "ENST00000284322.9", "ENST00000497395.5", "ENST00000487012.5", "ENST00000495591.5")	background
ENSG00000154175	E021	0.5806468	0.891714	0.0711382	c("ENST00000470336.5", "ENST00000471714.5", "ENST00000478235.5", "ENST00000497395.5", "ENST00000527943.5", "ENST00000466947.5", "ENST00000284322.9", "ENST00000482765.5", "ENST00000487012.5", "ENST00000495591.5")	background
ENSG00000154175	E023	0.1290777	0.5748772	0.4813177	c("ENST00000471714.5", "ENST00000527943.5", "ENST00000466947.5", "ENST00000284322.9", "ENST00000487012.5", "ENST00000495591.5")	background
ENSG00000154175	E024	0.1120792	0.5476794	0.4125006	c("ENST00000470336.5", "ENST00000471714.5", "ENST00000478235.5", "ENST00000497395.5", "ENST00000527943.5", "ENST00000466947.5", "ENST00000284322.9", "ENST00000482765.5", "ENST00000487012.5", "ENST00000495591.5")	background
ENSG00000154175	E025	0.0553761	0.4173442	0.448367	c("ENST00000470336.5", "ENST00000471714.5", "ENST00000478235.5", "ENST00000527943.5", "ENST00000466947.5", "ENST00000284322.9", "ENST00000482765.5", "ENST00000487012.5", "ENST00000495591.5")	background
ENSG00000154175	E026	0.2397609	0.7035548	0.3933963	c("ENST00000470336.5", "ENST00000471714.5", "ENST00000478235.5", "ENST00000527943.5", "ENST00000466947.5", "ENST00000284322.9", "ENST00000482765.5", "ENST00000487012.5", "ENST00000495591.5")	background
ENSG00000154175	E027	0.1868172	0.6508788	0.3698875	c("ENST00000470336.5", "ENST00000471714.5", "ENST00000478235.5", "ENST00000533795.5", "ENST00000527943.5", "ENST00000466947.5", "ENST00000284322.9", "ENST00000482765.5", "ENST00000487012.5", "ENST00000495591.5")	background
ENSG00000154175	E041	0.8765898	0.976099	-0.06909413	c("ENST00000495063.5", "ENST00000471714.5", "ENST00000487012.5", "ENST00000495591.5")	background
ENSG00000154175	E042	0.1355623	0.5849995	-0.9494196	c("ENST00000495063.5", "ENST00000471714.5", "ENST00000487012.5", "ENST00000495591.5")	background
ENSG00000154175	E043	0.4404893	0.8336639	-0.07171628	c("ENST00000495063.5", "ENST00000471714.5", "ENST00000478235.5", "ENST00000487012.5", "ENST00000495591.5")	background
ENSG00000154175	E044	0.40874	0.8178007	0.6761454	c("ENST00000471714.5", "ENST00000478235.5", "ENST00000487012.5", "ENST00000495591.5")	background
ENSG00000154175	E045	0.3682035	0.7949071	-0.6378954	c("ENST00000471714.5", "ENST00000478235.5", "ENST00000528490.5", "ENST00000495591.5")	background
ENSG00000154175	E046	0.8135737	0.962057	0.2451957	c("ENST00000471714.5", "ENST00000478235.5", "ENST00000528490.5", "ENST00000487012.5")	background
ENSG00000154175	E048	0.5319542	0.8731358	0.1146263	c("ENST00000471714.5", "ENST00000478235.5", "ENST00000487249.1", "ENST00000495063.5", "ENST00000533795.5", "ENST00000466947.5", "ENST00000534413.5", "ENST00000528490.5", "ENST00000487012.5", "ENST00000495591.5")	background
ENSG00000154175	E049	0.9474805	0.9900361	0.08951265	c("ENST00000471714.5", "ENST00000487249.1", "ENST00000495063.5", "ENST00000533795.5", "ENST00000466947.5", "ENST00000534413.5", "ENST00000528490.5", "ENST00000487012.5", "ENST00000495591.5")	background
ENSG00000154175	E050	0.994922	0.9989169	0.1287937	c("ENST00000471714.5", "ENST00000487249.1", "ENST00000495063.5", "ENST00000533795.5", "ENST00000466947.5", "ENST00000534413.5", "ENST00000528490.5", "ENST00000487012.5", "ENST00000495591.5")	background
ENSG00000154175	E051	0.211506	0.6769199	0.06111477	c("ENST00000471714.5", "ENST00000487249.1", "ENST00000495063.5", "ENST00000533795.5", "ENST00000466947.5", "ENST00000534413.5", "ENST00000528490.5", "ENST00000487012.5", "ENST00000495591.5")	background
ENSG00000154175	E052	0.6576091	0.9174691	0.05533472	c("ENST00000471714.5", "ENST00000487249.1", "ENST00000495063.5", "ENST00000533795.5", "ENST00000534413.5", "ENST00000528490.5", "ENST00000487012.5", "ENST00000495591.5")	background
ENSG00000154175	E053	0.642	0.9125802	-0.1584923	c("ENST00000471714.5", "ENST00000487249.1", "ENST00000495063.5", "ENST00000533795.5", "ENST00000487012.5", "ENST00000495591.5")	background
ENSG00000154175	E056	0.5810114	0.8917923	-0.3911096	c("ENST00000495063.5", "ENST00000471714.5", "ENST00000495591.5")	background
ENSG00000154175	E057	0.4303246	0.8291583	-0.398289	c("ENST00000495063.5", "ENST00000471714.5", "ENST00000533795.5", "ENST00000495591.5")	background
ENSG00000154175	E058	0.8798864	0.9768539	-0.1541489	c("ENST00000495063.5", "ENST00000471714.5", "ENST00000533855.5", "ENST00000533795.5", "ENST00000495591.5")	background
ENSG00000154175	E059	0.7033946	0.9312426	0.1142597	c("ENST00000471714.5", "ENST00000495063.5", "ENST00000533795.5", "ENST00000533855.5", "ENST00000534413.5", "ENST00000495591.5")	background
ENSG00000154175	E060	0.1178156	0.557543	-0.4041009	c("ENST00000495063.5", "ENST00000471714.5", "ENST00000533795.5", "ENST00000534413.5", "ENST00000533855.5")	background
ENSG00000154175	E061	0.008019503	0.1785611	-1.135665	c("ENST00000495063.5", "ENST00000471714.5", "ENST00000533855.5", "ENST00000534413.5")	background
ENSG00000154175	E062	0.2212752	0.6859575	-0.6440092	c("ENST00000495063.5", "ENST00000471714.5", "ENST00000533855.5", "ENST00000534413.5", "ENST00000495591.5")	background
ENSG00000154175	E063	0.1586832	0.6176296	-0.3655407	c("ENST00000495063.5", "ENST00000471714.5", "ENST00000533855.5", "ENST00000495591.5")	background
ENSG00000154175	E064	0.4454932	0.8358364	0.08301528	c("ENST00000470336.5", "ENST00000471714.5", "ENST00000495063.5", "ENST00000466947.5", "ENST00000284322.9", "ENST00000533855.5", "ENST00000528490.5", "ENST00000495591.5")	background
ENSG00000154175	E065	0.638307	0.9116192	-0.06857854	c("ENST00000470336.5", "ENST00000471714.5", "ENST00000495063.5", "ENST00000466947.5", "ENST00000284322.9", "ENST00000533855.5", "ENST00000528490.5")	background
ENSG00000154175	E066	0.6661102	0.9203687	-0.06488745	c("ENST00000470336.5", "ENST00000471714.5", "ENST00000495063.5", "ENST00000284322.9", "ENST00000533855.5", "ENST00000528490.5")	background
ENSG00000154175	E068	0.5640667	0.8860529	0.0298281	c("ENST00000495063.5", "ENST00000471714.5", "ENST00000284322.9", "ENST00000528490.5", "ENST00000533855.5")	background
ENSG00000154175	E069	0.9498573	0.9905834	-0.05627193	c("ENST00000495063.5", "ENST00000471714.5", "ENST00000284322.9", "ENST00000533855.5")	background
ENSG00000154175	E070	0.8098294	0.961103	-0.1029514	c("ENST00000495063.5", "ENST00000471714.5", "ENST00000284322.9", "ENST00000533855.5")	background
ENSG00000154175	E071	0.9938128	0.998646	-0.03692931	c("ENST00000495063.5", "ENST00000471714.5", "ENST00000284322.9", "ENST00000533855.5")	background
ENSG00000154175	E072	0.5400861	0.8765431	0.01895022	c("ENST00000495063.5", "ENST00000471714.5", "ENST00000284322.9", "ENST00000533855.5")	background
ENSG00000154175	E073	0.5789914	0.8909712	-0.08023857	c("ENST00000495063.5", "ENST00000471714.5", "ENST00000284322.9", "ENST00000483129.5", "ENST00000533855.5")	background
ENSG00000154175	E075	0.1132759	0.5501288	-0.7535525	c("ENST00000495063.5", "ENST00000471714.5", "ENST00000475896.5")	background
ENSG00000154175	E077	0.9367568	0.9879928	-0.2273112	c("ENST00000495063.5", "ENST00000471714.5", "ENST00000483129.5", "ENST00000475896.5")	background
ENSG00000154175	E079	0.9447305	0.9895988	-0.08559643	c("ENST00000471714.5", "ENST00000495063.5", "ENST00000483129.5", "ENST00000284322.9", "ENST00000533855.5", "ENST00000475896.5")	background
ENSG00000154175	E080	0.20584	0.6714545	-0.1390999	c("ENST00000471714.5", "ENST00000495063.5", "ENST00000483129.5", "ENST00000284322.9", "ENST00000533855.5", "ENST00000475896.5")	background
ENSG00000154175	E081	0.8759693	0.9760187	-0.1001176	c("ENST00000495063.5", "ENST00000471714.5", "ENST00000284322.9", "ENST00000483129.5", "ENST00000475896.5")	background
ENSG00000154175	E082	0.6517712	0.9154537	-0.07475336	c("ENST00000495063.5", "ENST00000471714.5", "ENST00000284322.9", "ENST00000483129.5", "ENST00000475896.5")	background
ENSG00000154175	E083	0.1697494	0.6297505	-0.2084826	c("ENST00000495063.5", "ENST00000471714.5", "ENST00000284322.9", "ENST00000483129.5", "ENST00000475896.5")	background
ENSG00000154175	E084	0.1760695	0.637424	-0.08092046	c("ENST00000471714.5", "ENST00000495063.5", "ENST00000475896.5", "ENST00000483129.5", "ENST00000284322.9", "ENST00000527258.5")	background
ENSG00000154175	E085	0.4490801	0.8374127	0.0632076	c("ENST00000471714.5", "ENST00000495063.5", "ENST00000475896.5", "ENST00000483129.5", "ENST00000284322.9", "ENST00000527258.5")	background
ENSG00000154175	E086	0.4709431	0.847584	0.15524	c("ENST00000471714.5", "ENST00000495063.5", "ENST00000475896.5", "ENST00000483129.5", "ENST00000284322.9", "ENST00000527258.5")	background
ENSG00000154175	E087	0.2744597	0.7334753	0.02470623	c("ENST00000527258.5", "ENST00000495063.5", "ENST00000471714.5", "ENST00000284322.9", "ENST00000475896.5")	background
ENSG00000154175	E088	0.1692299	0.6291791	-0.11457	c("ENST00000471714.5", "ENST00000495063.5", "ENST00000530539.1", "ENST00000284322.9", "ENST00000527258.5", "ENST00000475896.5")	background
ENSG00000154175	E089	0.05424825	0.4138118	-0.08547243	c("ENST00000471714.5", "ENST00000495063.5", "ENST00000530539.1", "ENST00000284322.9", "ENST00000527258.5", "ENST00000475896.5")	background
ENSG00000154175	E090	0.345424	0.7819123	-0.077544	c("ENST00000527258.5", "ENST00000471714.5", "ENST00000530236.5", "ENST00000495063.5", "ENST00000530539.1", "ENST00000284322.9", "ENST00000475896.5")	background
ENSG00000154175	E091	0.82606	0.9652651	-0.07542559	c("ENST00000471714.5", "ENST00000530539.1", "ENST00000495063.5", "ENST00000475896.5", "ENST00000532144.1", "ENST00000284322.9", "ENST00000527258.5", "ENST00000530236.5")	background
ENSG00000154175	E092	0.9276133	0.9863524	-0.132603	c("ENST00000471714.5", "ENST00000530539.1", "ENST00000495063.5", "ENST00000475896.5", "ENST00000532144.1", "ENST00000284322.9", "ENST00000527258.5", "ENST00000530236.5")	background
ENSG00000154175	E094	0.7863259	0.9551062	-0.07511006	c("ENST00000471714.5", "ENST00000495063.5", "ENST00000530236.5", "ENST00000532144.1", "ENST00000284322.9", "ENST00000475896.5")	background
ENSG00000154175	E097	0.6208319	0.9057165	0.1050455	c("ENST00000471714.5", "ENST00000530236.5", "ENST00000495063.5", "ENST00000530539.1", "ENST00000284322.9", "ENST00000475896.5")	background
ENSG00000154175	E098	0.1968047	0.6619824	-0.03550552	c("ENST00000495063.5", "ENST00000471714.5", "ENST00000284322.9", "ENST00000530539.1", "ENST00000475896.5")	background
ENSG00000154175	E099	0.03658769	0.3525429	-0.03921039	c("ENST00000495063.5", "ENST00000471714.5", "ENST00000284322.9", "ENST00000530539.1")	background
ENSG00000154175	E100	0.05335375	0.4108415	0.01891958	c("ENST00000530539.1", "ENST00000471714.5", "ENST00000284322.9")	background
ENSG00000154188	E002	0.7064079	0.9320175	0.1191655	c("ENST00000517746.5", "ENST00000297450.7")	background
ENSG00000154188	E003	0.7244559	0.9373168	-0.2555049	c("ENST00000517746.5", "ENST00000520052.1", "ENST00000297450.7", "ENST00000520734.5")	background
ENSG00000154188	E004	0.9200627	0.9849111	0.02712353	c("ENST00000517746.5", "ENST00000520052.1", "ENST00000297450.7", "ENST00000518386.5", "ENST00000520734.5")	background
ENSG00000154188	E005	0.4054788	0.8160654	-0.001883947	c("ENST00000517746.5", "ENST00000520052.1", "ENST00000297450.7", "ENST00000518386.5", "ENST00000520734.5")	background
ENSG00000154188	E007	0.7117793	0.9336242	0.0322155	c("ENST00000517746.5", "ENST00000522400.1", "ENST00000520052.1", "ENST00000520734.5", "ENST00000297450.7")	background
ENSG00000154188	E008	0.8194088	0.9636104	0.1817592	c("ENST00000520052.1", "ENST00000517746.5", "ENST00000522400.1", "ENST00000518386.5", "ENST00000520734.5", "ENST00000297450.7")	background
ENSG00000154188	E010	0.5089726	0.8643713	-0.007603791	c("ENST00000517746.5", "ENST00000520052.1", "ENST00000297450.7", "ENST00000520734.5")	background
ENSG00000154188	E011	0.8010321	0.9588374	-0.02105857	c("ENST00000517746.5", "ENST00000520734.5")	background
ENSG00000154188	E012	0.1208325	0.5623196	-0.2584493	c("ENST00000517746.5", "ENST00000520052.1", "ENST00000297450.7", "ENST00000518386.5", "ENST00000520734.5")	background
ENSG00000154188	E013	0.6049214	0.9009272	0.005148198	c("ENST00000517746.5", "ENST00000520052.1", "ENST00000297450.7", "ENST00000520734.5")	background
ENSG00000154188	E014	0.6227448	0.9066557	-0.1628678	c("ENST00000517746.5", "ENST00000520052.1", "ENST00000297450.7", "ENST00000520734.5")	background
ENSG00000154188	E016	0.7458785	0.9439003	-0.08594948	c("ENST00000517746.5", "ENST00000297450.7")	background
ENSG00000154188	E017	0.3107144	0.7590413	0.09072735	c("ENST00000517746.5", "ENST00000520033.1", "ENST00000297450.7")	background
ENSG00000154188	E019	0.09606913	0.5180492	0.1379172	c("ENST00000517746.5", "ENST00000297450.7")	background
ENSG00000154217	E002	0.8793708	0.9767298	0.2571295	c("ENST00000580974.5", "ENST00000299954.13")	background
ENSG00000154217	E007	0.5468639	0.8791917	0.06307509	c("ENST00000581322.5", "ENST00000584554.1", "ENST00000580974.5", "ENST00000299954.13", "ENST00000584471.5")	background
ENSG00000154217	E008	0.8712708	0.9752148	0.004515611	c("ENST00000581322.5", "ENST00000584554.1", "ENST00000580974.5", "ENST00000299954.13", "ENST00000584471.5")	background
ENSG00000154217	E013	0.7199284	0.935757	-0.1619207	c("ENST00000581322.5", "ENST00000584554.1", "ENST00000580974.5", "ENST00000299954.13", "ENST00000578527.1")	background
ENSG00000154217	E015	0.4209579	0.8241206	0.1774578	c("ENST00000581322.5", "ENST00000580974.5", "ENST00000299954.13", "ENST00000578527.1")	background
ENSG00000154217	E016	0.6679474	0.9207876	-0.1195334	c("ENST00000581322.5", "ENST00000580974.5", "ENST00000299954.13", "ENST00000578527.1")	background
ENSG00000154217	E017	0.3465159	0.782566	-0.02157175	c("ENST00000581322.5", "ENST00000580974.5", "ENST00000299954.13", "ENST00000578527.1")	background
ENSG00000154217	E018	0.6345118	0.9106004	-0.1781602	c("ENST00000580974.5", "ENST00000299954.13", "ENST00000578527.1")	background
ENSG00000154217	E019	0.8741037	0.9758669	0.1537883	c("ENST00000581322.5", "ENST00000580974.5", "ENST00000299954.13", "ENST00000578527.1")	background
ENSG00000154222	E001	0.5020399	0.861169	1.082635	ENST00000371586.6	background
ENSG00000154222	E003	0.4044317	0.8153783	0.5425262	c("ENST00000491136.6", "ENST00000284376.7", "ENST00000371586.6", "ENST00000438021.5")	background
ENSG00000154222	E004	0.7157744	0.9347565	0.2940848	c("ENST00000491136.6", "ENST00000284376.7", "ENST00000371586.6", "ENST00000460261.5", "ENST00000438021.5")	background
ENSG00000154222	E010	0.7914358	0.9565008	0.2080053	c("ENST00000491136.6", "ENST00000284376.7", "ENST00000371586.6", "ENST00000460261.5", "ENST00000438021.5")	background
ENSG00000154222	E014	0.8669444	0.9742399	-0.07672759	c("ENST00000491136.6", "ENST00000284376.7", "ENST00000371586.6", "ENST00000460261.5", "ENST00000438021.5")	background
ENSG00000154222	E015	0.9816449	0.9964097	0.09977907	c("ENST00000491136.6", "ENST00000284376.7", "ENST00000371586.6", "ENST00000460261.5", "ENST00000438021.5")	background
ENSG00000154222	E016	0.2132109	0.6789184	-0.3791079	c("ENST00000491136.6", "ENST00000284376.7", "ENST00000371586.6", "ENST00000460261.5", "ENST00000438021.5")	background
ENSG00000154222	E018	0.005724032	0.1505021	-0.8208299	c("ENST00000491136.6", "ENST00000284376.7", "ENST00000371586.6", "ENST00000460261.5", "ENST00000438021.5")	background
ENSG00000154222	E019	0.03163282	0.331688	-0.7820723	c("ENST00000491136.6", "ENST00000284376.7", "ENST00000371586.6", "ENST00000460261.5", "ENST00000438021.5")	background
ENSG00000154222	E022	0.09650331	0.5188581	-0.3872182	c("ENST00000491136.6", "ENST00000284376.7", "ENST00000371586.6", "ENST00000460261.5", "ENST00000438021.5")	background
ENSG00000154222	E023	0.9865297	0.9972741	0.007854406	c("ENST00000491136.6", "ENST00000284376.7", "ENST00000371586.6", "ENST00000460261.5", "ENST00000438021.5")	background
ENSG00000154222	E024	0.7229058	0.9367782	0.2003473	c("ENST00000491136.6", "ENST00000284376.7", "ENST00000371586.6", "ENST00000460261.5", "ENST00000438021.5")	background
ENSG00000154222	E025	0.7999958	0.9586974	0.149089	c("ENST00000491136.6", "ENST00000284376.7", "ENST00000371586.6", "ENST00000460261.5", "ENST00000438021.5")	background
ENSG00000154222	E026	0.268031	0.7279077	0.385379	c("ENST00000491136.6", "ENST00000284376.7", "ENST00000371586.6", "ENST00000460261.5", "ENST00000438021.5")	background
ENSG00000154222	E027	0.4545517	0.8398803	0.4597972	c("ENST00000491136.6", "ENST00000284376.7", "ENST00000371586.6", "ENST00000460261.5", "ENST00000438021.5")	background
ENSG00000154222	E031	0.248678	0.7120466	-0.1091557	c("ENST00000491136.6", "ENST00000284376.7", "ENST00000371586.6", "ENST00000460261.5")	background
ENSG00000154222	E033	0.001260839	0.06745353	-0.4149881	c("ENST00000491136.6", "ENST00000284376.7", "ENST00000371586.6", "ENST00000460261.5")	background
ENSG00000154229	E003	0.5045652	0.8625019	0.1975179	c("ENST00000284384.6", "ENST00000413366.7", "ENST00000578063.5")	background
ENSG00000154229	E004	0.3488309	0.7843581	-0.1567946	c("ENST00000284384.6", "ENST00000413366.7", "ENST00000578063.5", "ENST00000583775.1")	background
ENSG00000154229	E009	0.4073144	0.8171075	0.07695245	c("ENST00000284384.6", "ENST00000413366.7", "ENST00000578063.5")	background
ENSG00000154229	E010	0.3915484	0.8081825	0.167366	c("ENST00000284384.6", "ENST00000413366.7", "ENST00000578063.5")	background
ENSG00000154229	E011	0.1969536	0.6620906	0.01718979	c("ENST00000284384.6", "ENST00000413366.7", "ENST00000578063.5")	background
ENSG00000154229	E025	0.02801779	0.315536	0.363666	ENST00000413366.7	background
ENSG00000154237	E043	0.6790233	0.9240152	-0.1572994	c("ENST00000388948.7", "ENST00000526457.3")	background
ENSG00000154237	E044	0.3525605	0.7865815	0.5701759	ENST00000526457.3	background
ENSG00000154240	E024	0.20758	0.6732779	0.3802913	c("ENST00000537949.5", "ENST00000392769.6", "ENST00000583358.1", "ENST00000535342.6")	background
ENSG00000154240	E025	0.01045608	0.2016915	0.4947058	c("ENST00000537949.5", "ENST00000392769.6", "ENST00000583358.1", "ENST00000535342.6")	background
ENSG00000154240	E026	0.4896549	0.8560441	0.1870643	c("ENST00000537949.5", "ENST00000392769.6", "ENST00000583358.1", "ENST00000535342.6")	background
ENSG00000154240	E027	0.9633597	0.9931966	-0.1347248	c("ENST00000537949.5", "ENST00000392769.6", "ENST00000583358.1", "ENST00000535342.6")	background
ENSG00000154240	E032	0.08843397	0.5021412	-0.4143174	c("ENST00000537949.5", "ENST00000392769.6", "ENST00000583358.1", "ENST00000535342.6")	background
ENSG00000154240	E033	0.3213783	0.7667843	-0.1601141	c("ENST00000537949.5", "ENST00000392769.6", "ENST00000583358.1", "ENST00000535342.6")	background
ENSG00000154240	E034	0.2058601	0.6714664	-0.1312346	c("ENST00000537949.5", "ENST00000392769.6", "ENST00000583358.1", "ENST00000535342.6")	background
ENSG00000154240	E036	0.8235637	0.9648582	0.1286643	c("ENST00000537949.5", "ENST00000392769.6", "ENST00000583358.1", "ENST00000580624.1", "ENST00000535342.6")	background
ENSG00000154240	E037	0.2737354	0.7327505	-0.04466027	c("ENST00000580624.1", "ENST00000535342.6", "ENST00000583358.1", "ENST00000537949.5", "ENST00000577322.1", "ENST00000392769.6")	background
ENSG00000154240	E039	0.7661785	0.9502598	-0.06552355	c("ENST00000537949.5", "ENST00000392769.6", "ENST00000583358.1", "ENST00000580624.1", "ENST00000535342.6")	background
ENSG00000154262	E049	0.02867301	0.3187815	-2.305957	ENST00000590645.1	background
ENSG00000154265	E049	0.6062748	0.9013933	0.06610133	c("ENST00000392676.7", "ENST00000587607.5", "ENST00000588877.5", "ENST00000593153.5", "ENST00000593253.5")	background
ENSG00000154265	E050	0.07498452	0.4711142	0.2173346	c("ENST00000392676.7", "ENST00000587607.5", "ENST00000588877.5", "ENST00000593153.5", "ENST00000593253.5")	background
ENSG00000154265	E051	0.4188241	0.8228348	0.1883996	c("ENST00000392676.7", "ENST00000587607.5", "ENST00000588877.5", "ENST00000593153.5", "ENST00000593253.5")	background
ENSG00000154265	E052	0.8331476	0.9670968	0.3231542	c("ENST00000392676.7", "ENST00000587607.5", "ENST00000588877.5", "ENST00000593153.5", "ENST00000593253.5")	background
ENSG00000154265	E054	0.1451963	0.5999331	-0.0008607285	c("ENST00000593153.5", "ENST00000392676.7", "ENST00000593253.5", "ENST00000588665.5", "ENST00000587607.5", "ENST00000588877.5")	background
ENSG00000154265	E055	0.6913583	0.9277325	0.1328054	c("ENST00000593253.5", "ENST00000588877.5")	background
ENSG00000154265	E059	0.528131	0.871534	0.0165955	c("ENST00000593153.5", "ENST00000589609.1", "ENST00000588665.5")	background
ENSG00000154265	E060	0.7128866	0.9340944	0.3825643	c("ENST00000593153.5", "ENST00000589609.1", "ENST00000587607.5", "ENST00000588665.5", "ENST00000392676.7")	background
ENSG00000154277	E005	0.5938316	0.8967324	-0.2735866	c("ENST00000381760.8", "ENST00000284440.8")	background
ENSG00000154277	E006	0.4242003	0.8255604	-0.9273517	c("ENST00000512419.5", "ENST00000381760.8", "ENST00000284440.8")	background
ENSG00000154277	E007	0.5955263	0.8974074	-0.8651831	c("ENST00000512419.5", "ENST00000505232.5", "ENST00000381760.8", "ENST00000284440.8")	background
ENSG00000154277	E008	0.5278942	0.871534	-0.8631327	c("ENST00000512419.5", "ENST00000504818.5", "ENST00000505232.5", "ENST00000381760.8", "ENST00000284440.8")	background
ENSG00000154277	E009	0.4633041	0.843766	-0.5538816	c("ENST00000505232.5", "ENST00000381760.8", "ENST00000284440.8", "ENST00000504818.5", "ENST00000512419.5", "ENST00000508768.5")	background
ENSG00000154277	E010	0.1230219	0.5656287	-0.3840924	c("ENST00000503431.5", "ENST00000505232.5", "ENST00000381760.8", "ENST00000284440.8", "ENST00000504818.5", "ENST00000514924.5", "ENST00000512419.5", "ENST00000508768.5")	background
ENSG00000154277	E012	0.5833316	0.8928631	-0.1604812	c("ENST00000503431.5", "ENST00000505232.5", "ENST00000381760.8", "ENST00000284440.8", "ENST00000514924.5", "ENST00000508768.5")	background
ENSG00000154277	E013	0.270769	0.7303043	-0.2026729	ENST00000381760.8	background
ENSG00000154277	E014	0.4757864	0.8494513	0.08706341	c("ENST00000504818.5", "ENST00000381760.8")	background
ENSG00000154277	E015	0.3640946	0.7927898	-0.06002257	c("ENST00000503431.5", "ENST00000505232.5", "ENST00000381760.8", "ENST00000284440.8", "ENST00000504818.5", "ENST00000514924.5", "ENST00000512419.5", "ENST00000508768.5")	background
ENSG00000154277	E017	0.9036985	0.9815001	-0.05573433	c("ENST00000503431.5", "ENST00000505232.5", "ENST00000381760.8", "ENST00000284440.8", "ENST00000504818.5", "ENST00000512419.5", "ENST00000508768.5", "ENST00000514764.5")	background
ENSG00000154277	E018	0.7413252	0.9423623	0.01051473	c("ENST00000503431.5", "ENST00000505232.5", "ENST00000381760.8", "ENST00000284440.8", "ENST00000504818.5", "ENST00000512419.5", "ENST00000508768.5", "ENST00000514764.5")	background
ENSG00000154277	E019	0.9201858	0.9849427	0.0338247	c("ENST00000503431.5", "ENST00000505232.5", "ENST00000381760.8", "ENST00000284440.8", "ENST00000504818.5", "ENST00000512419.5", "ENST00000514764.5")	background
ENSG00000154277	E020	0.9793429	0.9958451	0.01517415	c("ENST00000503431.5", "ENST00000381760.8", "ENST00000284440.8", "ENST00000512419.5", "ENST00000508768.5", "ENST00000514764.5")	background
ENSG00000154277	E021	0.4832045	0.8532844	0.02982282	c("ENST00000503431.5", "ENST00000505232.5", "ENST00000381760.8", "ENST00000284440.8", "ENST00000512419.5", "ENST00000508768.5", "ENST00000514764.5")	background
ENSG00000154277	E022	0.08887709	0.5031007	0.09400594	c("ENST00000503431.5", "ENST00000505232.5", "ENST00000381760.8", "ENST00000284440.8", "ENST00000512419.5", "ENST00000508768.5", "ENST00000514764.5")	background
ENSG00000154277	E023	0.8696147	0.9748542	0.06679757	c("ENST00000503431.5", "ENST00000505232.5", "ENST00000381760.8", "ENST00000284440.8", "ENST00000512419.5", "ENST00000508768.5", "ENST00000514764.5")	background
ENSG00000154277	E024	0.8350997	0.9674564	0.07313037	c("ENST00000503431.5", "ENST00000381760.8", "ENST00000284440.8", "ENST00000512419.5", "ENST00000508768.5", "ENST00000514764.5")	background
ENSG00000154277	E025	0.6256725	0.9074738	0.1427404	c("ENST00000503431.5", "ENST00000514764.5", "ENST00000512419.5", "ENST00000381760.8", "ENST00000284440.8")	background
ENSG00000154277	E026	0.7975245	0.9580676	0.06280124	c("ENST00000514764.5", "ENST00000512419.5", "ENST00000381760.8", "ENST00000284440.8")	background
ENSG00000154305	E002	0.7816143	0.9541567	0.08799231	c("ENST00000344922.9", "ENST00000470521.1")	background
ENSG00000154305	E003	0.6244568	0.9072165	-0.1266506	c("ENST00000344507.1", "ENST00000344922.9", "ENST00000470521.1")	background
ENSG00000154305	E004	0.2330376	0.6979927	-0.3608499	c("ENST00000344507.1", "ENST00000344922.9", "ENST00000470521.1")	background
ENSG00000154305	E005	0.1607287	0.6199909	-0.2358271	c("ENST00000344507.1", "ENST00000344922.9", "ENST00000470521.1")	background
ENSG00000154305	E006	0.197796	0.6629032	-0.3019984	c("ENST00000344507.1", "ENST00000344922.9", "ENST00000470521.1")	background
ENSG00000154305	E007	0.01198015	0.2150848	-0.1214635	c("ENST00000344922.9", "ENST00000470521.1")	background
ENSG00000154305	E008	0.4423707	0.8345733	-0.03216215	c("ENST00000344922.9", "ENST00000470521.1")	background
ENSG00000154305	E009	0.6801962	0.9242708	0.02421664	c("ENST00000344922.9", "ENST00000470521.1")	background
ENSG00000154305	E010	0.9828222	0.9965456	-0.2201387	ENST00000340535.11	background
ENSG00000154305	E011	0.9043504	0.9817063	-0.09798292	c("ENST00000340535.11", "ENST00000470521.1", "ENST00000344922.9")	background
ENSG00000154305	E013	0.8596869	0.9726859	0.03783336	c("ENST00000340535.11", "ENST00000344922.9")	background
ENSG00000154305	E015	0.5125261	0.8657603	-0.183772	c("ENST00000344922.9", "ENST00000340535.11", "ENST00000467190.1")	background
ENSG00000154305	E016	0.6085911	0.9019684	-0.3711291	c("ENST00000340535.11", "ENST00000344922.9")	background
ENSG00000154305	E017	0.7999101	0.9586974	-0.183644	c("ENST00000340535.11", "ENST00000344922.9")	background
ENSG00000154305	E018	0.4512349	0.8384838	-0.2456761	c("ENST00000340535.11", "ENST00000344922.9")	background
ENSG00000154305	E019	0.6900092	0.9274288	-0.4412721	c("ENST00000340535.11", "ENST00000344922.9")	background
ENSG00000154305	E020	0.9601913	0.9924837	-0.2175623	c("ENST00000340535.11", "ENST00000344922.9")	background
ENSG00000154305	E021	0.4417034	0.8344094	0.09922434	c("ENST00000340535.11", "ENST00000344922.9")	background
ENSG00000154305	E022	0.06138294	0.4351114	0.1908111	c("ENST00000340535.11", "ENST00000344922.9")	background
ENSG00000154305	E023	0.7883504	0.95568	-0.06473359	c("ENST00000340535.11", "ENST00000344922.9")	background
ENSG00000154305	E024	0.01041457	0.2014685	0.2529607	c("ENST00000340535.11", "ENST00000344922.9")	background
ENSG00000154305	E025	0.001721391	0.08058341	0.2745512	c("ENST00000340535.11", "ENST00000344922.9")	background
ENSG00000154305	E026	0.1273342	0.5723175	0.5107466	c("ENST00000340535.11", "ENST00000344922.9")	background
ENSG00000154305	E033	0.7925808	0.956671	-0.1218477	c("ENST00000475451.1", "ENST00000344922.9", "ENST00000340535.11")	background
ENSG00000154305	E034	0.9050972	0.9818037	-0.04583744	c("ENST00000475451.1", "ENST00000340535.11", "ENST00000479370.1", "ENST00000344922.9")	background
ENSG00000154305	E035	0.5045271	0.8624903	-0.253632	c("ENST00000475451.1", "ENST00000344922.9", "ENST00000479370.1", "ENST00000340535.11", "ENST00000450260.1")	background
ENSG00000154305	E036	0.3261803	0.7695951	-0.3270765	c("ENST00000475451.1", "ENST00000344922.9", "ENST00000479370.1", "ENST00000340535.11", "ENST00000450260.1")	background
ENSG00000154305	E040	0.9373714	0.9880541	0.06235444	c("ENST00000475451.1", "ENST00000344922.9", "ENST00000477519.1", "ENST00000340535.11", "ENST00000450260.1")	background
ENSG00000154305	E041	0.5885892	0.8943111	0.01913981	c("ENST00000340535.11", "ENST00000477519.1", "ENST00000344922.9", "ENST00000450260.1")	background
ENSG00000154305	E043	0.4350296	0.8316265	0.09561237	c("ENST00000344922.9", "ENST00000340535.11", "ENST00000477519.1")	background
ENSG00000154305	E044	0.135023	0.5841281	0.1226543	c("ENST00000340535.11", "ENST00000344922.9")	background
ENSG00000154305	E045	0.003797231	0.1234158	0.01151136	c("ENST00000344507.1", "ENST00000340535.11", "ENST00000344922.9")	background
ENSG00000154305	E046	0.001878198	0.08388149	0.1706365	c("ENST00000344507.1", "ENST00000344922.9")	background
ENSG00000154305	E047	0.5149542	0.8665828	0.1333722	ENST00000344922.9	background
ENSG00000154309	E005	0.9765027	0.9953936	-0.1297345	c("ENST00000482856.1", "ENST00000360254.3", "ENST00000284476.7")	background
ENSG00000154309	E009	0.9816351	0.9964097	-0.5574979	ENST00000284476.7	background
ENSG00000154310	E001	0.9491289	0.9903591	0.4016578	ENST00000436636.6	background
ENSG00000154319	E001	0.9712161	0.9943377	0.9282232	ENST00000284486.8	background
ENSG00000154328	E007	0.3543748	0.7874579	0.2978647	c("ENST00000436750.7", "ENST00000284503.6", "ENST00000455213.6")	background
ENSG00000154328	E008	0.1663622	0.6264894	0.2129459	c("ENST00000436750.7", "ENST00000284503.6", "ENST00000403422.7", "ENST00000455213.6")	background
ENSG00000154328	E009	0.9122803	0.9833331	0.07515983	c("ENST00000436750.7", "ENST00000284503.6", "ENST00000403422.7", "ENST00000455213.6")	background
ENSG00000154328	E010	0.4136354	0.8202365	-0.1321487	c("ENST00000436750.7", "ENST00000284503.6", "ENST00000403422.7", "ENST00000455213.6")	background
ENSG00000154359	E002	0.0334951	0.3392116	0.6914801	c("ENST00000398246.7", "ENST00000526680.5")	background
ENSG00000154359	E003	0.3357881	0.776261	0.2930844	c("ENST00000398246.7", "ENST00000526680.5", "ENST00000527055.1")	background
ENSG00000154359	E005	0.6712707	0.9217527	0.1972395	c("ENST00000398246.7", "ENST00000524526.2", "ENST00000533751.5", "ENST00000526680.5", "ENST00000527055.1")	background
ENSG00000154359	E006	0.5958243	0.8975282	0.1088273	c("ENST00000398246.7", "ENST00000524526.2", "ENST00000533751.5", "ENST00000526680.5", "ENST00000527055.1")	background
ENSG00000154359	E008	0.5819039	0.8921782	-0.3803787	c("ENST00000398246.7", "ENST00000524526.2", "ENST00000533751.5", "ENST00000526680.5")	background
ENSG00000154359	E009	0.09381133	0.5138234	0.2120103	c("ENST00000398246.7", "ENST00000524526.2", "ENST00000533751.5", "ENST00000526680.5")	background
ENSG00000154359	E022	0.657646	0.9174955	-0.2268718	ENST00000398246.7	background
ENSG00000154370	E002	0.0004124685	0.037114	0.599501	c("ENST00000493030.6", "ENST00000284551.10")	ageing
ENSG00000154370	E003	0.8002294	0.9587078	-0.02880782	c("ENST00000493030.6", "ENST00000284551.10", "ENST00000602582.5")	background
ENSG00000154370	E007	0.6242203	0.9071221	0.1459044	c("ENST00000493030.6", "ENST00000602308.1", "ENST00000366699.3", "ENST00000602582.5", "ENST00000284551.10", "ENST00000475775.1")	background
ENSG00000154370	E009	0.5896848	0.8949893	0.005430636	c("ENST00000493030.6", "ENST00000602308.1", "ENST00000366699.3", "ENST00000602582.5", "ENST00000284551.10", "ENST00000475775.1")	background
ENSG00000154370	E011	0.08605874	0.4972909	-0.3978657	c("ENST00000493030.6", "ENST00000284551.10", "ENST00000366699.3")	background
ENSG00000154370	E012	0.1948647	0.6595024	-0.5478168	c("ENST00000493030.6", "ENST00000284551.10", "ENST00000602582.5", "ENST00000366699.3")	background
ENSG00000154370	E013	0.333086	0.7738854	1.379662	ENST00000493030.6	background
ENSG00000154370	E016	0.01006074	0.1984155	-0.3532941	c("ENST00000284551.10", "ENST00000366699.3")	background
ENSG00000154380	E001	0.7294278	0.9390145	0.2183753	ENST00000366844.7	background
ENSG00000154380	E002	0.1393559	0.5911595	0.2813025	c("ENST00000366844.7", "ENST00000358675.6")	background
ENSG00000154380	E003	0.397087	0.8113267	0.2793292	c("ENST00000366844.7", "ENST00000635051.1", "ENST00000358675.6")	background
ENSG00000154380	E004	0.3052027	0.7556442	-0.3012681	c("ENST00000366843.6", "ENST00000366844.7", "ENST00000635051.1", "ENST00000358675.6")	background
ENSG00000154380	E005	0.3016105	0.7534414	-0.1594554	c("ENST00000498108.5", "ENST00000366843.6", "ENST00000366844.7", "ENST00000635051.1", "ENST00000358675.6")	background
ENSG00000154380	E006	0.0896989	0.5050354	-0.09891013	c("ENST00000366844.7", "ENST00000498108.5", "ENST00000358675.6", "ENST00000483952.1", "ENST00000635051.1", "ENST00000366843.6")	background
ENSG00000154380	E007	0.04497528	0.3837218	-0.1174026	c("ENST00000366844.7", "ENST00000498108.5", "ENST00000358675.6", "ENST00000483952.1", "ENST00000635051.1", "ENST00000366843.6")	background
ENSG00000154380	E008	0.3532198	0.7869386	0.02198498	c("ENST00000366844.7", "ENST00000498108.5", "ENST00000358675.6", "ENST00000483952.1", "ENST00000635051.1", "ENST00000366843.6")	background
ENSG00000154380	E011	0.3127796	0.7602726	-0.1173867	c("ENST00000366843.6", "ENST00000483952.1", "ENST00000366844.7", "ENST00000635051.1", "ENST00000358675.6")	background
ENSG00000154380	E013	0.6506946	0.9151418	-0.1872871	c("ENST00000366843.6", "ENST00000366844.7", "ENST00000635051.1", "ENST00000358675.6")	background
ENSG00000154380	E014	0.3517798	0.7864027	-0.4379943	c("ENST00000366843.6", "ENST00000366844.7", "ENST00000635051.1", "ENST00000358675.6")	background
ENSG00000154380	E015	0.71363	0.9341754	-0.1796537	c("ENST00000366843.6", "ENST00000366844.7", "ENST00000635051.1", "ENST00000358675.6")	background
ENSG00000154380	E016	0.09647846	0.5188581	-0.1544808	c("ENST00000366843.6", "ENST00000366844.7", "ENST00000635051.1", "ENST00000358675.6")	background
ENSG00000154380	E017	0.1030468	0.5326201	1.28512	ENST00000358675.6	background
ENSG00000154380	E018	0.7369565	0.9409704	-0.08106364	c("ENST00000366844.7", "ENST00000635051.1", "ENST00000366843.6")	background
ENSG00000154380	E019	0.9639192	0.9933168	-0.07712088	ENST00000635051.1	background
ENSG00000154380	E020	0.2236402	0.6887133	0.22839	ENST00000497899.6	background
ENSG00000154380	E021	0.1222359	0.5643601	-0.1503984	c("ENST00000497899.6", "ENST00000391874.2", "ENST00000366844.7", "ENST00000635051.1", "ENST00000366843.6")	background
ENSG00000154380	E022	0.3119332	0.75976	-0.0650328	c("ENST00000284563.7", "ENST00000391874.2", "ENST00000366844.7", "ENST00000497899.6", "ENST00000635051.1", "ENST00000366843.6")	background
ENSG00000154380	E023	0.318492	0.7644819	0.09774537	c("ENST00000284563.7", "ENST00000391874.2", "ENST00000366844.7", "ENST00000497899.6", "ENST00000635051.1", "ENST00000366843.6")	background
ENSG00000154380	E026	0.1708663	0.631087	0.1721638	c("ENST00000284563.7", "ENST00000391874.2", "ENST00000366844.7", "ENST00000497899.6", "ENST00000635051.1", "ENST00000366843.6")	background
ENSG00000154380	E027	0.1697862	0.6297505	0.1705457	c("ENST00000284563.7", "ENST00000391874.2", "ENST00000366844.7", "ENST00000497899.6", "ENST00000635051.1", "ENST00000366843.6")	background
ENSG00000154380	E028	0.3505536	0.7853834	0.2018945	c("ENST00000284563.7", "ENST00000391874.2", "ENST00000366844.7", "ENST00000635051.1", "ENST00000366843.6")	background
ENSG00000154380	E030	0.8638606	0.9735799	0.05743445	c("ENST00000284563.7", "ENST00000366844.7", "ENST00000635051.1", "ENST00000366843.6")	background
ENSG00000154380	E031	0.7573427	0.9477732	0.2148464	c("ENST00000284563.7", "ENST00000366844.7", "ENST00000366843.6")	background
ENSG00000154380	E032	0.5860297	0.8934151	0.1277532	c("ENST00000366844.7", "ENST00000366843.6")	background
ENSG00000154429	E002	0.1909942	0.6558039	0.7485718	c("ENST00000284617.6", "ENST00000366687.5")	background
ENSG00000154429	E003	0.73819	0.9413652	-0.04912743	c("ENST00000284617.6", "ENST00000366687.5", "ENST00000366686.1")	background
ENSG00000154429	E004	0.9717487	0.9944113	0.175023	c("ENST00000284617.6", "ENST00000366687.5", "ENST00000366686.1", "ENST00000483092.1")	background
ENSG00000154447	E001	0.1281339	0.5734632	0.2372191	ENST00000284637.13	background
ENSG00000154447	E002	0.01163379	0.2124794	-0.3818356	ENST00000284637.13	background
ENSG00000154447	E003	0.5825179	0.8924269	0.3029164	c("ENST00000508685.1", "ENST00000511421.5", "ENST00000284637.13")	background
ENSG00000154447	E004	0.6975632	0.929408	0.2207077	c("ENST00000508685.1", "ENST00000511421.5", "ENST00000284637.13")	background
ENSG00000154447	E005	0.0445263	0.382451	0.07598069	c("ENST00000508685.1", "ENST00000511421.5", "ENST00000284637.13")	background
ENSG00000154447	E006	0.2695262	0.7291764	0.06306492	c("ENST00000508685.1", "ENST00000511421.5", "ENST00000284637.13")	background
ENSG00000154447	E007	0.1648127	0.62482	0.1806021	c("ENST00000508685.1", "ENST00000284637.13")	background
ENSG00000154447	E008	0.06909206	0.4567995	0.2460451	c("ENST00000508685.1", "ENST00000511421.5", "ENST00000284637.13")	background
ENSG00000154447	E009	0.5562343	0.8828075	0.1180125	c("ENST00000508685.1", "ENST00000511421.5", "ENST00000284637.13")	background
ENSG00000154447	E010	0.8362609	0.9677413	-0.1976844	c("ENST00000508685.1", "ENST00000511421.5", "ENST00000284637.13")	background
ENSG00000154447	E011	0.3218429	0.7671034	-0.2578971	c("ENST00000508685.1", "ENST00000511421.5", "ENST00000284637.13")	background
ENSG00000154447	E012	0.3412677	0.7797332	-0.2749848	c("ENST00000508685.1", "ENST00000284637.13")	background
ENSG00000154447	E013	0.5143816	0.8665574	-0.2184884	c("ENST00000508685.1", "ENST00000284637.13")	background
ENSG00000154447	E014	0.6932307	0.9281833	0.08450647	c("ENST00000508685.1", "ENST00000502315.1", "ENST00000284637.13")	background
ENSG00000154447	E015	0.7394674	0.9417191	-0.08034049	c("ENST00000508685.1", "ENST00000284637.13", "ENST00000502315.1", "ENST00000510806.1")	background
ENSG00000154447	E016	0.3085819	0.7574093	-0.397547	c("ENST00000502315.1", "ENST00000284637.13", "ENST00000510806.1")	background
ENSG00000154447	E017	0.9784848	0.9957529	-0.01732328	ENST00000510806.1	background
ENSG00000154447	E019	0.6657281	0.9203183	-0.04999247	ENST00000284637.13	background
ENSG00000154473	E001	0.8675188	0.9743637	-0.291	ENST00000368865.8	background
ENSG00000154473	E002	0.6526537	0.9158217	-0.1975246	c("ENST00000368865.8", "ENST00000368859.6")	background
ENSG00000154473	E003	0.831783	0.9668301	0.02010238	c("ENST00000368865.8", "ENST00000368859.6", "ENST00000368858.9")	background
ENSG00000154473	E005	0.6627706	0.9193799	0.00300748	c("ENST00000368865.8", "ENST00000368859.6", "ENST00000368858.9", "ENST00000407911.2")	background
ENSG00000154473	E006	0.112744	0.5491149	-0.05538804	c("ENST00000368865.8", "ENST00000368859.6", "ENST00000368858.9", "ENST00000407911.2")	background
ENSG00000154473	E007	0.04143108	0.3717232	-0.008333166	c("ENST00000368865.8", "ENST00000368859.6", "ENST00000368858.9", "ENST00000407911.2")	background
ENSG00000154473	E008	0.2206167	0.6853221	-0.01147048	c("ENST00000368865.8", "ENST00000368858.9", "ENST00000407911.2")	background
ENSG00000154473	E009	0.1748532	0.6360498	-0.01574716	c("ENST00000368865.8", "ENST00000368858.9", "ENST00000407911.2")	background
ENSG00000154473	E010	0.9690697	0.9939158	-0.003847999	c("ENST00000368865.8", "ENST00000481952.1", "ENST00000368858.9", "ENST00000407911.2")	background
ENSG00000154473	E011	0.712418	0.9339509	-0.07426796	c("ENST00000368865.8", "ENST00000481952.1", "ENST00000368858.9", "ENST00000407911.2")	background
ENSG00000154473	E012	0.1938205	0.658545	-0.1785821	c("ENST00000368865.8", "ENST00000481952.1", "ENST00000368858.9")	background
ENSG00000154473	E014	0.003450144	0.116338	0.541754	ENST00000368865.8	background
ENSG00000154473	E015	0.1558739	0.6144955	0.223324	c("ENST00000368865.8", "ENST00000368859.6", "ENST00000368858.9")	background
ENSG00000154473	E016	0.09355449	0.5133006	0.4228501	c("ENST00000368865.8", "ENST00000368858.9")	background
ENSG00000154493	E001	0.1463435	0.6016818	0.6252092	ENST00000424927.5	background
ENSG00000154493	E002	0.06181863	0.4363878	-0.08163681	c("ENST00000480379.5", "ENST00000424927.5")	background
ENSG00000154493	E005	0.01144288	0.2110868	-0.07466401	c("ENST00000480379.5", "ENST00000424927.5")	background
ENSG00000154511	E002	0.0587442	0.4276836	0.05710593	ENST00000370310.4	background
ENSG00000154511	E003	0.3094837	0.7581705	-0.07799924	c("ENST00000615519.4", "ENST00000370310.4")	background
ENSG00000154511	E004	0.274231	0.7332271	0.04800073	c("ENST00000615519.4", "ENST00000370310.4")	background
ENSG00000154511	E005	0.1310473	0.5779149	-0.01504113	c("ENST00000615519.4", "ENST00000370310.4")	background
ENSG00000154511	E006	0.164863	0.6248285	0.02066337	c("ENST00000615519.4", "ENST00000370310.4")	background
ENSG00000154518	E002	0.1693202	0.6292942	-0.02867297	ENST00000284727.8	background
ENSG00000154518	E003	0.4070354	0.8169606	-0.6817645	c("ENST00000409194.5", "ENST00000284727.8")	background
ENSG00000154518	E004	0.9865287	0.9972741	-0.197524	c("ENST00000392541.3", "ENST00000409194.5", "ENST00000284727.8")	background
ENSG00000154518	E005	0.269336	0.7290126	-0.1092926	c("ENST00000497075.5", "ENST00000409194.5", "ENST00000392541.3", "ENST00000284727.8")	background
ENSG00000154518	E006	0.06676506	0.4506279	-0.328888	ENST00000497075.5	background
ENSG00000154518	E007	0.6455653	0.9138107	-0.01674343	c("ENST00000497075.5", "ENST00000409194.5", "ENST00000392541.3", "ENST00000284727.8")	background
ENSG00000154518	E009	0.8858282	0.9783744	0.03571115	c("ENST00000472782.1", "ENST00000409194.5", "ENST00000497075.5", "ENST00000392541.3", "ENST00000284727.8")	background
ENSG00000154518	E010	0.4571524	0.8412661	0.05548138	c("ENST00000472782.1", "ENST00000409194.5", "ENST00000497075.5", "ENST00000392541.3", "ENST00000284727.8")	background
ENSG00000154518	E011	0.6422178	0.9125802	0.2106651	c("ENST00000392541.3", "ENST00000409194.5")	background
ENSG00000154518	E012	0.1558253	0.6144447	0.2147485	ENST00000392541.3	background
ENSG00000154518	E013	0.3739515	0.7983745	0.08650338	c("ENST00000472782.1", "ENST00000409194.5", "ENST00000497075.5", "ENST00000392541.3", "ENST00000284727.8")	background
ENSG00000154518	E014	0.4629271	0.8436056	0.07157743	c("ENST00000472782.1", "ENST00000409194.5", "ENST00000497075.5", "ENST00000284727.8")	background
ENSG00000154518	E015	0.5517894	0.8813102	-0.004205186	c("ENST00000497075.5", "ENST00000409194.5", "ENST00000284727.8")	background
ENSG00000154518	E016	0.3507963	0.7856143	-0.309455	ENST00000284727.8	background
ENSG00000154529	E017	0.3957712	0.810702	0.3904241	c("ENST00000489789.3", "ENST00000479351.5", "ENST00000612828.4", "ENST00000618777.4")	background
ENSG00000154529	E019	0.4503177	0.8379853	0.4099758	c("ENST00000489789.3", "ENST00000479351.5", "ENST00000612828.4", "ENST00000618777.4")	background
ENSG00000154529	E021	0.7372801	0.9410178	0.2192198	c("ENST00000617422.4", "ENST00000612828.4", "ENST00000618777.4")	background
ENSG00000154529	E022	0.8668531	0.9742399	0.4952829	c("ENST00000617422.4", "ENST00000479351.5", "ENST00000612828.4", "ENST00000618777.4", "ENST00000489789.3")	background
ENSG00000154529	E023	0.65208	0.9155404	0.6517444	c("ENST00000617422.4", "ENST00000479351.5", "ENST00000612828.4", "ENST00000618777.4")	background
ENSG00000154529	E026	0.4175152	0.8220957	0.7673537	c("ENST00000617422.4", "ENST00000491438.2", "ENST00000479351.5", "ENST00000612828.4", "ENST00000618777.4")	background
ENSG00000154529	E029	0.9921147	0.9982942	0.2922215	c("ENST00000617422.4", "ENST00000479351.5", "ENST00000612828.4", "ENST00000618777.4")	background
ENSG00000154529	E030	0.5604193	0.8846477	0.4948781	c("ENST00000617422.4", "ENST00000479351.5", "ENST00000612828.4", "ENST00000618777.4")	background
ENSG00000154529	E032	0.5538151	0.8818357	0.330488	c("ENST00000617422.4", "ENST00000479351.5", "ENST00000612828.4", "ENST00000618777.4", "ENST00000276974.7")	background
ENSG00000154529	E033	0.8641505	0.973631	0.4027137	c("ENST00000617422.4", "ENST00000479351.5", "ENST00000612828.4", "ENST00000618777.4", "ENST00000276974.7")	background
ENSG00000154529	E038	0.158671	0.6176296	-1.011241	c("ENST00000617422.4", "ENST00000479351.5", "ENST00000612828.4", "ENST00000618777.4", "ENST00000276974.7")	background
ENSG00000154529	E039	0.5862326	0.8934836	-0.7625251	c("ENST00000479351.5", "ENST00000612828.4", "ENST00000618777.4", "ENST00000276974.7")	background
ENSG00000154537	E001	0.9142057	0.9837227	0.05506258	ENST00000377542.3	background
ENSG00000154537	E002	0.9135549	0.9836008	-0.0536095	ENST00000377542.3	background
ENSG00000154553	E001	0.3198349	0.7654771	0.07733077	c("ENST00000514142.5", "ENST00000284771.6")	background
ENSG00000154553	E002	0.7346514	0.9402871	0.01822289	c("ENST00000514308.3", "ENST00000514142.5", "ENST00000284771.6")	background
ENSG00000154553	E003	0.3298038	0.7720688	0.1736364	c("ENST00000514308.3", "ENST00000514142.5", "ENST00000284771.6")	background
ENSG00000154553	E004	0.9475203	0.9900361	0.03972326	c("ENST00000514308.3", "ENST00000514142.5", "ENST00000284771.6")	background
ENSG00000154553	E009	0.7383441	0.9414002	-0.1188267	c("ENST00000514142.5", "ENST00000284771.6", "ENST00000504011.5")	background
ENSG00000154553	E012	0.8731914	0.9755014	0.01528108	c("ENST00000284771.6", "ENST00000515261.1", "ENST00000504011.5")	background
ENSG00000154553	E013	0.9173801	0.9842396	-0.04781353	c("ENST00000284771.6", "ENST00000515261.1", "ENST00000504011.5")	background
ENSG00000154553	E014	0.6771129	0.9234068	-0.2260298	c("ENST00000284771.6", "ENST00000515261.1", "ENST00000504011.5")	background
ENSG00000154556	E001	0.1473078	0.6030597	0.28233	c("ENST00000284776.11", "ENST00000448662.6")	background
ENSG00000154556	E004	0.4353683	0.8317306	0.469732	c("ENST00000437304.6", "ENST00000448662.6", "ENST00000284776.11", "ENST00000449407.6", "ENST00000393528.7", "ENST00000319471.13")	background
ENSG00000154556	E005	0.1533532	0.6107452	0.4886404	c("ENST00000437304.6", "ENST00000448662.6", "ENST00000284776.11", "ENST00000449407.6", "ENST00000393528.7", "ENST00000319471.13", "ENST00000478461.1")	background
ENSG00000154556	E006	0.1324863	0.5802169	0.2744923	c("ENST00000437304.6", "ENST00000448662.6", "ENST00000284776.11", "ENST00000449407.6", "ENST00000393528.7", "ENST00000319471.13", "ENST00000478461.1")	background
ENSG00000154556	E011	0.4202677	0.8238727	0.2293091	c("ENST00000437304.6", "ENST00000448662.6", "ENST00000284776.11", "ENST00000498125.5", "ENST00000449407.6", "ENST00000393528.7", "ENST00000319454.10", "ENST00000319471.13")	background
ENSG00000154556	E013	0.7320326	0.9395575	0.09091814	c("ENST00000437304.6", "ENST00000448662.6", "ENST00000284776.11", "ENST00000498125.5", "ENST00000480146.1", "ENST00000449407.6", "ENST00000393528.7", "ENST00000319454.10", "ENST00000319471.13")	background
ENSG00000154556	E014	0.6386936	0.911801	0.08044303	c("ENST00000437304.6", "ENST00000448662.6", "ENST00000284776.11", "ENST00000498125.5", "ENST00000480146.1", "ENST00000449407.6", "ENST00000393528.7", "ENST00000319454.10", "ENST00000319471.13")	background
ENSG00000154556	E016	0.8944505	0.9798525	-0.3190351	c("ENST00000437304.6", "ENST00000448662.6", "ENST00000284776.11", "ENST00000498125.5", "ENST00000449407.6", "ENST00000393528.7", "ENST00000319454.10", "ENST00000319471.13")	background
ENSG00000154556	E017	0.9097532	0.9826423	-0.115253	c("ENST00000437304.6", "ENST00000448662.6", "ENST00000284776.11", "ENST00000498125.5", "ENST00000449407.6", "ENST00000438278.5", "ENST00000393528.7", "ENST00000319454.10", "ENST00000319471.13")	background
ENSG00000154556	E018	0.7504659	0.9455154	-0.1259013	c("ENST00000437304.6", "ENST00000448662.6", "ENST00000284776.11", "ENST00000498125.5", "ENST00000449407.6", "ENST00000438278.5", "ENST00000393528.7", "ENST00000319454.10", "ENST00000319471.13")	background
ENSG00000154556	E020	0.6913965	0.9277394	0.1224947	c("ENST00000437304.6", "ENST00000448662.6", "ENST00000284776.11", "ENST00000498125.5", "ENST00000449407.6", "ENST00000438278.5", "ENST00000393528.7", "ENST00000319454.10", "ENST00000319471.13")	background
ENSG00000154556	E021	0.5788262	0.8908763	0.03081913	c("ENST00000437304.6", "ENST00000448662.6", "ENST00000284776.11", "ENST00000498125.5", "ENST00000449407.6", "ENST00000438278.5", "ENST00000393528.7", "ENST00000319454.10", "ENST00000487836.5", "ENST00000319471.13")	background
ENSG00000154556	E022	0.6735378	0.9223562	-0.2064522	c("ENST00000437304.6", "ENST00000448662.6", "ENST00000284776.11", "ENST00000498125.5", "ENST00000490562.5", "ENST00000449407.6", "ENST00000438278.5", "ENST00000393528.7", "ENST00000319454.10", "ENST00000487836.5", "ENST00000319471.13")	background
ENSG00000154556	E023	0.9547057	0.9914032	-0.430725	c("ENST00000437304.6", "ENST00000448662.6", "ENST00000498125.5", "ENST00000393528.7", "ENST00000319454.10", "ENST00000319471.13")	background
ENSG00000154556	E026	0.3648931	0.793274	0.0290745	c("ENST00000492104.5", "ENST00000498125.5", "ENST00000319454.10", "ENST00000437304.6", "ENST00000319471.13")	background
ENSG00000154556	E027	0.2386406	0.7026494	0.07450249	ENST00000490779.5	background
ENSG00000154556	E032	0.1182917	0.5583534	-0.4298347	c("ENST00000490562.5", "ENST00000490779.5", "ENST00000437304.6", "ENST00000492104.5", "ENST00000448662.6", "ENST00000284776.11", "ENST00000498125.5", "ENST00000494140.1", "ENST00000466289.5", "ENST00000319471.13", "ENST00000449407.6", "ENST00000438278.5", "ENST00000393528.7", "ENST00000485380.5", "ENST00000319454.10", "ENST00000487836.5", "ENST00000470685.5")	background
ENSG00000154556	E033	0.1812071	0.6445477	-0.1462578	c("ENST00000490562.5", "ENST00000490779.5", "ENST00000437304.6", "ENST00000492104.5", "ENST00000448662.6", "ENST00000284776.11", "ENST00000498125.5", "ENST00000494140.1", "ENST00000466289.5", "ENST00000319471.13", "ENST00000449407.6", "ENST00000438278.5", "ENST00000393528.7", "ENST00000485380.5", "ENST00000319454.10", "ENST00000487836.5", "ENST00000470685.5")	background
ENSG00000154556	E034	0.4809372	0.8519488	0.01268379	c("ENST00000490779.5", "ENST00000437304.6", "ENST00000448662.6", "ENST00000492104.5", "ENST00000494140.1", "ENST00000466289.5", "ENST00000319471.13", "ENST00000284776.11", "ENST00000438278.5", "ENST00000470685.5", "ENST00000393528.7", "ENST00000319454.10", "ENST00000490562.5")	background
ENSG00000154556	E035	0.6689555	0.9210239	-0.05606582	c("ENST00000490562.5", "ENST00000490779.5", "ENST00000437304.6", "ENST00000492104.5", "ENST00000448662.6", "ENST00000284776.11", "ENST00000498125.5", "ENST00000494140.1", "ENST00000466289.5", "ENST00000319471.13", "ENST00000449407.6", "ENST00000438278.5", "ENST00000393528.7", "ENST00000485380.5", "ENST00000319454.10", "ENST00000487836.5", "ENST00000470685.5")	background
ENSG00000154556	E036	0.7276546	0.938354	-0.6288583	c("ENST00000492104.5", "ENST00000498125.5", "ENST00000490562.5", "ENST00000466289.5", "ENST00000485380.5", "ENST00000487836.5")	background
ENSG00000154556	E037	0.7880604	0.95568	-0.6841606	c("ENST00000492104.5", "ENST00000498125.5", "ENST00000490562.5", "ENST00000487836.5", "ENST00000466289.5")	background
ENSG00000154556	E040	0.7230059	0.9368397	0.296907	c("ENST00000492104.5", "ENST00000498125.5")	background
ENSG00000154556	E043	0.4085125	0.8176672	0.06328776	c("ENST00000490779.5", "ENST00000437304.6", "ENST00000448662.6", "ENST00000284776.11", "ENST00000470685.5", "ENST00000444771.5", "ENST00000449407.6", "ENST00000438278.5", "ENST00000393528.7", "ENST00000319454.10", "ENST00000319471.13")	background
ENSG00000154556	E044	0.2735602	0.7326449	0.03071076	c("ENST00000490779.5", "ENST00000437304.6", "ENST00000448662.6", "ENST00000284776.11", "ENST00000470685.5", "ENST00000444771.5", "ENST00000449407.6", "ENST00000438278.5", "ENST00000450341.5", "ENST00000393528.7", "ENST00000319454.10", "ENST00000319471.13")	background
ENSG00000154556	E045	0.3962714	0.8108401	0.001950206	c("ENST00000490779.5", "ENST00000437304.6", "ENST00000448662.6", "ENST00000284776.11", "ENST00000470685.5", "ENST00000444771.5", "ENST00000449407.6", "ENST00000438278.5", "ENST00000445115.5", "ENST00000450341.5", "ENST00000393528.7", "ENST00000319454.10", "ENST00000319471.13")	background
ENSG00000154556	E046	0.2161575	0.6811803	-0.06074038	c("ENST00000490779.5", "ENST00000319454.10", "ENST00000437304.6", "ENST00000448662.6", "ENST00000284776.11", "ENST00000470685.5", "ENST00000444771.5", "ENST00000449407.6", "ENST00000438278.5", "ENST00000445115.5", "ENST00000450341.5", "ENST00000393528.7", "ENST00000457247.5", "ENST00000319471.13")	background
ENSG00000154556	E047	0.3473347	0.7831945	-0.06913932	c("ENST00000490779.5", "ENST00000319454.10", "ENST00000437304.6", "ENST00000448662.6", "ENST00000284776.11", "ENST00000470685.5", "ENST00000444771.5", "ENST00000449407.6", "ENST00000445115.5", "ENST00000450341.5", "ENST00000393528.7", "ENST00000457247.5", "ENST00000319471.13")	background
ENSG00000154556	E048	0.2827818	0.7398801	-0.08915829	c("ENST00000490779.5", "ENST00000457247.5", "ENST00000437304.6", "ENST00000448662.6", "ENST00000284776.11", "ENST00000470685.5", "ENST00000456596.5", "ENST00000444771.5", "ENST00000449407.6", "ENST00000445115.5", "ENST00000450341.5", "ENST00000393528.7", "ENST00000319454.10", "ENST00000319471.13")	background
ENSG00000154556	E049	0.4582624	0.841827	0.05871331	c("ENST00000490779.5", "ENST00000319454.10", "ENST00000437304.6", "ENST00000448662.6", "ENST00000284776.11", "ENST00000470685.5", "ENST00000456596.5", "ENST00000444771.5", "ENST00000449407.6", "ENST00000425679.5", "ENST00000445115.5", "ENST00000450341.5", "ENST00000393528.7", "ENST00000457247.5", "ENST00000319471.13")	background
ENSG00000154556	E050	0.9350765	0.987613	0.05869933	c("ENST00000319454.10", "ENST00000437304.6", "ENST00000448662.6", "ENST00000284776.11", "ENST00000470685.5", "ENST00000456596.5", "ENST00000444771.5", "ENST00000449407.6", "ENST00000425679.5", "ENST00000445115.5", "ENST00000450341.5", "ENST00000393528.7", "ENST00000457247.5", "ENST00000319471.13")	background
ENSG00000154556	E051	0.9320601	0.9871082	0.05365487	c("ENST00000319454.10", "ENST00000437304.6", "ENST00000448662.6", "ENST00000284776.11", "ENST00000470685.5", "ENST00000456596.5", "ENST00000444771.5", "ENST00000449407.6", "ENST00000425679.5", "ENST00000445115.5", "ENST00000450341.5", "ENST00000393528.7", "ENST00000457247.5", "ENST00000319471.13")	background
ENSG00000154556	E052	0.9224373	0.9853364	-0.03891613	c("ENST00000457247.5", "ENST00000437304.6", "ENST00000448662.6", "ENST00000284776.11", "ENST00000470685.5", "ENST00000456596.5", "ENST00000444771.5", "ENST00000449407.6", "ENST00000393523.6", "ENST00000425679.5", "ENST00000445115.5", "ENST00000450341.5", "ENST00000393528.7", "ENST00000319454.10", "ENST00000319471.13")	background
ENSG00000154556	E056	0.6992743	0.929727	-0.04175067	c("ENST00000451701.5", "ENST00000457247.5", "ENST00000437304.6", "ENST00000445115.5", "ENST00000448662.6", "ENST00000284776.11", "ENST00000470685.5", "ENST00000456596.5", "ENST00000444771.5", "ENST00000449407.6", "ENST00000393523.6", "ENST00000425679.5", "ENST00000428330.5", "ENST00000450341.5", "ENST00000393528.7", "ENST00000319454.10", "ENST00000319471.13")	background
ENSG00000154556	E057	0.928983	0.9865669	0.04839231	c("ENST00000448662.6", "ENST00000284776.11", "ENST00000470685.5", "ENST00000456596.5", "ENST00000444771.5", "ENST00000449407.6", "ENST00000425679.5", "ENST00000428330.5", "ENST00000319471.13")	background
ENSG00000154556	E058	0.3931984	0.8090974	-0.2492139	c("ENST00000451701.5", "ENST00000457247.5", "ENST00000437304.6", "ENST00000445115.5", "ENST00000448662.6", "ENST00000284776.11", "ENST00000470685.5", "ENST00000456596.5", "ENST00000444771.5", "ENST00000449407.6", "ENST00000393523.6", "ENST00000425679.5", "ENST00000428330.5", "ENST00000450341.5", "ENST00000393528.7", "ENST00000319454.10", "ENST00000319471.13")	background
ENSG00000154556	E061	0.9352236	0.9876696	0.2132125	c("ENST00000451701.5", "ENST00000448662.6", "ENST00000470685.5", "ENST00000449407.6", "ENST00000425679.5", "ENST00000428330.5", "ENST00000393528.7", "ENST00000319454.10")	background
ENSG00000154556	E065	0.07242744	0.4649814	1.495593	ENST00000462661.1	background
ENSG00000154556	E066	0.3772557	0.8006546	0.1679266	c("ENST00000469627.1", "ENST00000462661.1")	background
ENSG00000154556	E069	0.08944796	0.5043865	-0.3312376	c("ENST00000451701.5", "ENST00000457247.5", "ENST00000437304.6", "ENST00000476878.1", "ENST00000284776.11", "ENST00000470685.5", "ENST00000462661.1", "ENST00000456596.5", "ENST00000319471.13", "ENST00000449407.6", "ENST00000393523.6", "ENST00000425679.5", "ENST00000445115.5", "ENST00000469627.1", "ENST00000450341.5", "ENST00000393528.7", "ENST00000319454.10", "ENST00000444771.5")	background
ENSG00000154556	E070	0.2335417	0.6983577	-0.1845508	c("ENST00000451701.5", "ENST00000457247.5", "ENST00000437304.6", "ENST00000445115.5", "ENST00000476878.1", "ENST00000284776.11", "ENST00000470685.5", "ENST00000462661.1", "ENST00000456596.5", "ENST00000444771.5", "ENST00000449407.6", "ENST00000393523.6", "ENST00000425679.5", "ENST00000428330.5", "ENST00000469627.1", "ENST00000450341.5", "ENST00000393528.7", "ENST00000319454.10", "ENST00000319471.13")	background
ENSG00000154556	E071	0.8622898	0.9731711	0.03588286	c("ENST00000451701.5", "ENST00000457247.5", "ENST00000437304.6", "ENST00000428330.5", "ENST00000476878.1", "ENST00000284776.11", "ENST00000470685.5", "ENST00000462661.1", "ENST00000456596.5", "ENST00000488562.1", "ENST00000449407.6", "ENST00000393523.6", "ENST00000425679.5", "ENST00000445115.5", "ENST00000469627.1", "ENST00000450341.5", "ENST00000393528.7", "ENST00000319454.10", "ENST00000444771.5", "ENST00000319471.13")	background
ENSG00000154556	E072	0.879594	0.9767944	0.02139219	c("ENST00000451701.5", "ENST00000319471.13", "ENST00000437304.6", "ENST00000445115.5", "ENST00000476878.1", "ENST00000284776.11", "ENST00000470685.5", "ENST00000462661.1", "ENST00000456596.5", "ENST00000488562.1", "ENST00000449407.6", "ENST00000393523.6", "ENST00000425679.5", "ENST00000428330.5", "ENST00000469627.1", "ENST00000450341.5", "ENST00000393528.7", "ENST00000457247.5", "ENST00000444771.5")	background
ENSG00000154556	E073	0.4087564	0.8178083	0.06537239	c("ENST00000451701.5", "ENST00000319471.13", "ENST00000437304.6", "ENST00000428330.5", "ENST00000476878.1", "ENST00000284776.11", "ENST00000470685.5", "ENST00000462661.1", "ENST00000456596.5", "ENST00000488562.1", "ENST00000449407.6", "ENST00000393523.6", "ENST00000425679.5", "ENST00000445115.5", "ENST00000469627.1", "ENST00000393528.7", "ENST00000457247.5", "ENST00000444771.5")	background
ENSG00000154556	E074	0.1215247	0.5634213	0.3496542	c("ENST00000451701.5", "ENST00000456596.5", "ENST00000425679.5", "ENST00000445115.5", "ENST00000457247.5", "ENST00000444771.5")	background
ENSG00000154556	E075	0.5043999	0.8624047	0.1856391	c("ENST00000451701.5", "ENST00000457247.5", "ENST00000444771.5", "ENST00000445115.5", "ENST00000425679.5")	background
ENSG00000154556	E076	0.7313239	0.9393046	0.1072371	c("ENST00000451701.5", "ENST00000457247.5", "ENST00000444771.5", "ENST00000425679.5")	background
ENSG00000154556	E077	0.5341783	0.8741908	0.133622	c("ENST00000457247.5", "ENST00000444771.5", "ENST00000425679.5")	background
ENSG00000154556	E084	0.2614913	0.7229955	-1.737816	c("ENST00000449407.6", "ENST00000393528.7", "ENST00000462661.1", "ENST00000393523.6", "ENST00000470685.5")	background
ENSG00000154582	E004	0.5589882	0.8839146	-0.3672211	c("ENST00000518127.5", "ENST00000520210.1", "ENST00000520242.5")	background
ENSG00000154582	E005	0.8812083	0.9771569	-0.344451	c("ENST00000518127.5", "ENST00000519487.5", "ENST00000520210.1", "ENST00000520242.5")	background
ENSG00000154582	E006	0.9605929	0.9925968	-0.3806673	c("ENST00000518127.5", "ENST00000519487.5", "ENST00000520210.1", "ENST00000520242.5", "ENST00000284811.12")	background
ENSG00000154582	E007	0.9482936	0.9902312	-0.2041717	c("ENST00000519487.5", "ENST00000284811.12", "ENST00000520242.5", "ENST00000518127.5", "ENST00000522337.5", "ENST00000520210.1")	background
ENSG00000154582	E008	0.8223035	0.9645627	0.005544441	c("ENST00000518127.5", "ENST00000519487.5", "ENST00000284811.12", "ENST00000520242.5", "ENST00000522337.5", "ENST00000523815.5", "ENST00000520210.1")	background
ENSG00000154582	E009	0.4550315	0.8400776	-0.02166554	c("ENST00000519487.5", "ENST00000284811.12", "ENST00000520242.5", "ENST00000518127.5", "ENST00000522337.5", "ENST00000523815.5", "ENST00000520210.1", "ENST00000519082.5")	background
ENSG00000154582	E010	0.7136624	0.9341754	0.01755941	c("ENST00000519487.5", "ENST00000284811.12", "ENST00000520242.5", "ENST00000518127.5", "ENST00000602840.5", "ENST00000522337.5", "ENST00000523815.5", "ENST00000520210.1", "ENST00000519082.5")	background
ENSG00000154582	E011	0.7376158	0.9411012	0.02172557	c("ENST00000519487.5", "ENST00000284811.12", "ENST00000520242.5", "ENST00000518127.5", "ENST00000602840.5", "ENST00000522337.5", "ENST00000523815.5", "ENST00000519082.5")	background
ENSG00000154582	E012	0.1993001	0.6646393	0.3828082	c("ENST00000523815.5", "ENST00000519082.5")	background
ENSG00000154582	E018	0.2858247	0.742415	-0.1440808	c("ENST00000284811.12", "ENST00000520242.5", "ENST00000602840.5", "ENST00000522337.5", "ENST00000520210.1", "ENST00000519082.5")	background
ENSG00000154582	E019	0.348965	0.7844257	-0.1286926	c("ENST00000522337.5", "ENST00000602840.5", "ENST00000520242.5", "ENST00000520210.1", "ENST00000519082.5")	background
ENSG00000154582	E023	0.8370377	0.9678693	0.475279	c("ENST00000518127.5", "ENST00000519082.5", "ENST00000520242.5")	background
ENSG00000154582	E024	0.9025964	0.9813965	0.4507649	c("ENST00000518127.5", "ENST00000519082.5")	background
ENSG00000154582	E025	0.8858458	0.9783808	0.4299446	ENST00000518127.5	background
ENSG00000154589	E001	0.8525271	0.9711678	-0.1558052	ENST00000284818.6	background
ENSG00000154589	E002	0.2119876	0.6774201	0.05868892	c("ENST00000284818.6", "ENST00000518893.1")	background
ENSG00000154589	E003	0.4123569	0.8196887	-0.2480182	ENST00000284818.6	background
ENSG00000154589	E004	0.946402	0.9898037	0.07142247	c("ENST00000284818.6", "ENST00000518893.1")	background
ENSG00000154589	E005	0.6130267	0.9035321	0.09470372	c("ENST00000284818.6", "ENST00000518893.1")	background
ENSG00000154589	E006	0.5576069	0.8833964	-0.09383393	c("ENST00000284818.6", "ENST00000518893.1")	background
ENSG00000154640	E001	0.4304007	0.8292215	0.04850503	c("ENST00000339775.10", "ENST00000348354.6")	background
ENSG00000154640	E002	0.9648253	0.9933696	-0.03071973	c("ENST00000339775.10", "ENST00000348354.6")	background
ENSG00000154640	E003	0.7085541	0.9325996	0.03130457	ENST00000339775.10	background
ENSG00000154640	E004	0.9417451	0.9888871	-0.03402446	c("ENST00000339775.10", "ENST00000348354.6")	background
ENSG00000154640	E006	0.5283219	0.8716016	-0.01677626	c("ENST00000339775.10", "ENST00000348354.6", "ENST00000464058.1")	background
ENSG00000154640	E007	0.5018253	0.8611329	0.06685664	c("ENST00000339775.10", "ENST00000348354.6", "ENST00000457956.1", "ENST00000464058.1")	background
ENSG00000154642	E001	0.8581591	0.9724704	0.3011128	ENST00000284881.8	background
ENSG00000154642	E004	0.5700393	0.8880423	0.005540341	c("ENST00000284881.8", "ENST00000400558.7", "ENST00000400559.7")	background
ENSG00000154642	E007	0.4840973	0.8536083	0.2813992	c("ENST00000284881.8", "ENST00000405964.2", "ENST00000400558.7", "ENST00000400559.7")	background
ENSG00000154642	E009	0.4296438	0.8287841	0.1327688	c("ENST00000284881.8", "ENST00000405964.2", "ENST00000400558.7", "ENST00000400559.7", "ENST00000482915.1")	background
ENSG00000154654	E005	0.5237171	0.8699578	-0.5962369	c("ENST00000284894.8", "ENST00000486367.1", "ENST00000400546.5")	background
ENSG00000154654	E011	0.2687354	0.7284327	-0.4811157	c("ENST00000461281.1", "ENST00000284894.8", "ENST00000400546.5")	background
ENSG00000154654	E012	0.2680486	0.7279077	-0.6719793	c("ENST00000461281.1", "ENST00000284894.8", "ENST00000400546.5")	background
ENSG00000154654	E014	0.9604182	0.9925057	0.3411888	c("ENST00000284894.8", "ENST00000400546.5")	background
ENSG00000154654	E015	0.9662052	0.9935358	0.4243327	c("ENST00000284894.8", "ENST00000400546.5")	background
ENSG00000154654	E017	0.4540112	0.8397616	0.6457246	c("ENST00000284894.8", "ENST00000400546.5")	background
ENSG00000154654	E019	0.174668	0.6357389	0.5686481	c("ENST00000284894.8", "ENST00000400546.5")	background
ENSG00000154654	E023	0.2599809	0.7219735	0.1078494	c("ENST00000284894.8", "ENST00000400546.5")	background
ENSG00000154678	E001	0.08552057	0.4959091	0.8282565	ENST00000396193.5	background
ENSG00000154678	E003	0.746346	0.9440712	0.162021	c("ENST00000396193.5", "ENST00000321453.11", "ENST00000396191.5")	background
ENSG00000154678	E004	0.8933797	0.9797183	-0.01005435	c("ENST00000396193.5", "ENST00000321453.11", "ENST00000396191.5")	background
ENSG00000154678	E005	0.0002134952	0.02528945	0.4070612	ENST00000396184.7	background
ENSG00000154678	E008	0.6550602	0.9164839	0.1438547	c("ENST00000396184.7", "ENST00000396193.5", "ENST00000321453.11", "ENST00000396182.6", "ENST00000396191.5", "ENST00000479980.1")	background
ENSG00000154678	E009	0.7585122	0.9483193	0.2121337	c("ENST00000396184.7", "ENST00000396193.5", "ENST00000321453.11", "ENST00000396182.6", "ENST00000396191.5", "ENST00000479980.1")	background
ENSG00000154678	E011	0.68742	0.9267583	-0.2049159	c("ENST00000396184.7", "ENST00000396182.6", "ENST00000396193.5", "ENST00000321453.11", "ENST00000396191.5")	background
ENSG00000154678	E012	0.07296022	0.4657641	-0.0904317	c("ENST00000396184.7", "ENST00000396182.6", "ENST00000396193.5", "ENST00000321453.11", "ENST00000396191.5")	background
ENSG00000154678	E013	0.04034499	0.3674969	0.01347913	c("ENST00000396184.7", "ENST00000396182.6", "ENST00000396193.5", "ENST00000321453.11", "ENST00000396191.5")	background
ENSG00000154678	E014	0.01290017	0.2229874	0.1624676	c("ENST00000396184.7", "ENST00000396182.6", "ENST00000396193.5", "ENST00000321453.11", "ENST00000396191.5")	background
ENSG00000154678	E015	0.1294989	0.5752702	0.03155083	c("ENST00000396184.7", "ENST00000396182.6", "ENST00000396193.5", "ENST00000321453.11", "ENST00000396191.5")	background
ENSG00000154678	E017	0.1619455	0.6217202	0.01212691	c("ENST00000396184.7", "ENST00000396193.5", "ENST00000321453.11", "ENST00000478736.1", "ENST00000396182.6", "ENST00000396191.5")	background
ENSG00000154678	E018	0.348496	0.7841641	0.1341438	c("ENST00000396184.7", "ENST00000396193.5", "ENST00000321453.11", "ENST00000478736.1", "ENST00000396182.6", "ENST00000396191.5")	background
ENSG00000154678	E020	0.01139137	0.2105202	-0.3946686	c("ENST00000396184.7", "ENST00000396182.6", "ENST00000396193.5", "ENST00000321453.11", "ENST00000396191.5")	background
ENSG00000154678	E021	0.005289049	0.1453396	-0.5946259	c("ENST00000482681.5", "ENST00000396193.5", "ENST00000321453.11", "ENST00000396184.7", "ENST00000396182.6", "ENST00000396191.5")	background
ENSG00000154678	E022	0.09299621	0.5121361	-0.1913821	c("ENST00000482681.5", "ENST00000396193.5", "ENST00000321453.11", "ENST00000396184.7", "ENST00000396182.6", "ENST00000396191.5")	background
ENSG00000154678	E023	0.3445221	0.7813476	-0.05546494	c("ENST00000482681.5", "ENST00000396193.5", "ENST00000321453.11", "ENST00000396184.7", "ENST00000396182.6", "ENST00000396191.5")	background
ENSG00000154678	E024	0.01855152	0.261715	-0.09630186	c("ENST00000482681.5", "ENST00000396193.5", "ENST00000321453.11", "ENST00000396184.7", "ENST00000396182.6", "ENST00000396191.5")	background
ENSG00000154678	E026	0.08617999	0.4975832	-0.1280388	c("ENST00000396184.7", "ENST00000396182.6", "ENST00000396193.5", "ENST00000321453.11", "ENST00000396191.5")	background
ENSG00000154678	E028	0.2627355	0.7242066	-0.04231166	c("ENST00000396184.7", "ENST00000396189.2", "ENST00000396182.6", "ENST00000321453.11", "ENST00000396191.5")	background
ENSG00000154678	E029	0.273777	0.7327614	-0.2548563	c("ENST00000396184.7", "ENST00000396189.2", "ENST00000396182.6", "ENST00000321453.11", "ENST00000396191.5")	background
ENSG00000154678	E030	0.8073821	0.9606333	-0.1427179	c("ENST00000396189.2", "ENST00000396182.6", "ENST00000396191.5")	background
ENSG00000154678	E031	0.7298308	0.9390468	-0.1409893	c("ENST00000495221.1", "ENST00000396189.2", "ENST00000396182.6", "ENST00000396191.5")	background
ENSG00000154678	E032	0.3674465	0.7946831	-0.4286116	c("ENST00000396182.6", "ENST00000396191.5")	background
ENSG00000154710	E001	0.9368219	0.9879928	-0.3757001	ENST00000607882.5	background
ENSG00000154710	E002	0.7347427	0.9402871	0.1322256	ENST00000607882.5	background
ENSG00000154710	E004	0.7381647	0.9413652	-0.02194282	c("ENST00000450873.6", "ENST00000442563.5")	background
ENSG00000154719	E001	0.270446	0.7299501	0.09440872	ENST00000352957.8	background
ENSG00000154719	E002	0.07847756	0.4800447	0.2018974	ENST00000352957.8	background
ENSG00000154719	E003	0.8472509	0.9700069	0.04651858	ENST00000352957.8	background
ENSG00000154719	E004	0.6044557	0.9007806	0.1405263	ENST00000352957.8	background
ENSG00000154719	E005	0.7998014	0.9586974	-0.0003588392	ENST00000352957.8	background
ENSG00000154719	E006	0.7689102	0.9509715	0.00043897	ENST00000352957.8	background
ENSG00000154719	E007	0.2482476	0.7116186	-0.06574528	ENST00000352957.8	background
ENSG00000154719	E008	0.5155573	0.8668756	-0.05009859	ENST00000352957.8	background
ENSG00000154719	E009	0.6309635	0.9093686	-0.1414715	ENST00000352957.8	background
ENSG00000154719	E010	0.3042768	0.7550093	-0.2771679	ENST00000352957.8	background
ENSG00000154721	E001	0.3223062	0.7673899	-0.3193518	c("ENST00000400532.5", "ENST00000480456.5")	background
ENSG00000154721	E002	0.304399	0.7550093	-0.3305216	c("ENST00000400532.5", "ENST00000480456.5")	background
ENSG00000154721	E003	0.207361	0.672987	-0.2792449	c("ENST00000400532.5", "ENST00000460679.5", "ENST00000480456.5")	background
ENSG00000154721	E004	0.7990976	0.9584951	-0.1602458	c("ENST00000400532.5", "ENST00000460679.5", "ENST00000480456.5")	background
ENSG00000154721	E005	0.6778424	0.9237481	0.06827339	c("ENST00000400532.5", "ENST00000460679.5", "ENST00000480456.5")	background
ENSG00000154721	E006	0.4679739	0.8463148	-0.178524	c("ENST00000400532.5", "ENST00000460679.5", "ENST00000480456.5")	background
ENSG00000154721	E007	0.7221613	0.9364835	0.06063843	c("ENST00000400532.5", "ENST00000492962.1", "ENST00000460679.5", "ENST00000480456.5")	background
ENSG00000154721	E008	0.09157569	0.509284	0.220718	c("ENST00000400532.5", "ENST00000492962.1", "ENST00000460679.5", "ENST00000480456.5")	background
ENSG00000154721	E009	0.2887679	0.7443625	0.05727379	c("ENST00000400532.5", "ENST00000492962.1", "ENST00000460679.5", "ENST00000480456.5")	background
ENSG00000154721	E012	0.04304855	0.3771482	0.2526598	c("ENST00000400532.5", "ENST00000460679.5", "ENST00000480456.5")	background
ENSG00000154721	E014	0.0902526	0.5060533	0.1943652	c("ENST00000460679.5", "ENST00000480456.5")	background
ENSG00000154721	E015	0.870161	0.9750299	-0.4374123	ENST00000480456.5	background
ENSG00000154723	E001	0.5305153	0.8725833	0.04848006	c("ENST00000400093.3", "ENST00000284971.7", "ENST00000400090.7", "ENST00000400094.5", "ENST00000400087.7", "ENST00000457143.6")	background
ENSG00000154723	E003	0.9281517	0.9864146	-0.02681469	c("ENST00000400093.3", "ENST00000284971.7", "ENST00000400090.7", "ENST00000400094.5", "ENST00000400087.7", "ENST00000486002.1", "ENST00000457143.6")	background
ENSG00000154723	E004	0.9275044	0.9863524	0.01624449	c("ENST00000400093.3", "ENST00000284971.7", "ENST00000400090.7", "ENST00000400094.5", "ENST00000400087.7", "ENST00000486002.1", "ENST00000457143.6")	background
ENSG00000154723	E011	0.1462068	0.6014314	-0.6600234	ENST00000400093.3	background
ENSG00000154723	E012	0.3732783	0.7980517	-0.2666566	c("ENST00000400093.3", "ENST00000400087.7")	background
ENSG00000154727	E005	0.8891633	0.9789812	-0.1090859	c("ENST00000400075.3", "ENST00000487266.1", "ENST00000354828.7")	background
ENSG00000154727	E006	0.5249331	0.8705261	-0.2306962	c("ENST00000400075.3", "ENST00000487266.1", "ENST00000354828.7")	background
ENSG00000154727	E007	0.1858663	0.649674	0.1289783	c("ENST00000400075.3", "ENST00000487266.1", "ENST00000354828.7")	background
ENSG00000154727	E009	0.3914761	0.8081825	0.001122453	c("ENST00000400075.3", "ENST00000354828.7")	background
ENSG00000154727	E010	0.6745788	0.9225721	0.2146181	c("ENST00000400075.3", "ENST00000354828.7")	background
ENSG00000154727	E011	0.2491102	0.7123961	-0.3765069	c("ENST00000400075.3", "ENST00000354828.7")	background
ENSG00000154727	E012	0.5035878	0.8620145	0.0172723	c("ENST00000400075.3", "ENST00000354828.7")	background
ENSG00000154727	E013	0.2896526	0.7449295	0.4371104	c("ENST00000400075.3", "ENST00000354828.7")	background
ENSG00000154734	E001	0.0819478	0.4879574	0.7703016	ENST00000284984.7	background
ENSG00000154734	E002	0.001506697	0.07470744	0.2487782	c("ENST00000284984.7", "ENST00000464589.1")	background
ENSG00000154734	E003	0.7628164	0.9492808	0.08360383	c("ENST00000492656.1", "ENST00000284984.7", "ENST00000464589.1")	background
ENSG00000154734	E004	0.2517735	0.7149511	0.0418954	c("ENST00000492656.1", "ENST00000284984.7", "ENST00000464589.1")	background
ENSG00000154734	E005	0.02281408	0.2878825	-0.3693107	ENST00000464589.1	background
ENSG00000154734	E006	0.007105911	0.1681716	-0.009231633	c("ENST00000492656.1", "ENST00000284984.7", "ENST00000464589.1")	background
ENSG00000154734	E007	0.01245791	0.2190543	0.05690835	c("ENST00000492656.1", "ENST00000284984.7", "ENST00000464589.1")	background
ENSG00000154734	E008	0.1919041	0.6564391	-0.01035174	c("ENST00000492656.1", "ENST00000464589.1")	background
ENSG00000154734	E009	0.1057764	0.5378133	-0.009072033	c("ENST00000492656.1", "ENST00000284984.7", "ENST00000464589.1")	background
ENSG00000154734	E010	0.6786922	0.9240027	-0.01629263	c("ENST00000284984.7", "ENST00000464589.1")	background
ENSG00000154734	E011	0.4681437	0.8463614	0.03064066	c("ENST00000284984.7", "ENST00000464589.1")	background
ENSG00000154734	E012	0.2966535	0.75002	0.03149436	c("ENST00000517777.5", "ENST00000284984.7", "ENST00000464589.1")	background
ENSG00000154734	E013	0.1100377	0.5447298	0.01768193	c("ENST00000451462.5", "ENST00000517777.5", "ENST00000284984.7", "ENST00000464589.1")	background
ENSG00000154734	E014	0.7668281	0.950495	0.2479721	ENST00000464589.1	background
ENSG00000154734	E015	0.05679036	0.4213661	-0.08403648	c("ENST00000451462.5", "ENST00000517777.5", "ENST00000284984.7")	background
ENSG00000154734	E016	0.04330838	0.378061	-0.2075342	c("ENST00000451462.5", "ENST00000517777.5", "ENST00000284984.7")	background
ENSG00000154734	E019	0.3603706	0.7905127	-0.1869376	ENST00000284984.7	background
ENSG00000154736	E001	0.0005372145	0.04259467	0.3640882	ENST00000284987.5	background
ENSG00000154736	E002	0.6425588	0.9126349	-0.4410766	ENST00000284987.5	background
ENSG00000154736	E003	0.7499424	0.9453722	0.3086964	ENST00000284987.5	background
ENSG00000154736	E004	0.5578448	0.8834821	-0.1258268	ENST00000284987.5	background
ENSG00000154736	E005	0.08095124	0.485922	-0.1124868	ENST00000284987.5	background
ENSG00000154736	E006	0.1575273	0.6162955	0.008829515	ENST00000284987.5	background
ENSG00000154736	E007	0.7901559	0.9561527	0.01244225	ENST00000284987.5	background
ENSG00000154736	E008	0.05841363	0.4264792	-0.2272829	ENST00000284987.5	background
ENSG00000154743	E007	0.3181516	0.7643991	0.008358511	c("ENST00000284995.10", "ENST00000473755.5", "ENST00000446004.5", "ENST00000402228.7", "ENST00000415684.5")	background
ENSG00000154743	E010	0.005433288	0.1470696	0.4978994	c("ENST00000284995.10", "ENST00000473755.5", "ENST00000446004.5", "ENST00000402228.7", "ENST00000415684.5")	background
ENSG00000154743	E011	0.07823029	0.4794055	0.4582132	c("ENST00000446004.5", "ENST00000415684.5", "ENST00000473755.5", "ENST00000402228.7", "ENST00000284995.10", "ENST00000490981.1")	background
ENSG00000154743	E012	0.2672735	0.7274123	-0.3970466	c("ENST00000284995.10", "ENST00000446004.5", "ENST00000402228.7", "ENST00000490981.1")	background
ENSG00000154743	E015	0.1498819	0.6061474	-0.7204135	c("ENST00000284995.10", "ENST00000473755.5", "ENST00000446004.5", "ENST00000402228.7", "ENST00000415684.5")	background
ENSG00000154743	E018	0.02468368	0.2977768	-1.050515	c("ENST00000284995.10", "ENST00000473755.5", "ENST00000455118.5", "ENST00000415684.5", "ENST00000402228.7")	background
ENSG00000154743	E023	0.008465738	0.1827283	0.1945395	c("ENST00000475595.1", "ENST00000415684.5", "ENST00000473755.5", "ENST00000402228.7", "ENST00000284995.10", "ENST00000412698.2", "ENST00000455118.5")	background
ENSG00000154743	E024	0.3433652	0.7808313	0.1573292	c("ENST00000475595.1", "ENST00000415684.5", "ENST00000473755.5", "ENST00000402228.7", "ENST00000284995.10", "ENST00000455118.5")	background
ENSG00000154743	E025	0.4532322	0.8395647	-0.1159158	c("ENST00000284995.10", "ENST00000475595.1", "ENST00000415684.5", "ENST00000402228.7")	background
ENSG00000154767	E001	0.0002799982	0.02953262	0.5517144	ENST00000285021.11	ageing
ENSG00000154767	E010	0.5587018	0.8837886	0.1649705	c("ENST00000285021.11", "ENST00000476581.6")	background
ENSG00000154767	E011	0.5230839	0.8697905	0.1328771	c("ENST00000285021.11", "ENST00000476581.6")	background
ENSG00000154767	E014	0.6512008	0.9153472	0.02231851	c("ENST00000285021.11", "ENST00000476581.6", "ENST00000455144.6")	background
ENSG00000154767	E015	0.4998558	0.8603746	-0.1400512	c("ENST00000285021.11", "ENST00000476581.6", "ENST00000455144.6")	background
ENSG00000154767	E016	0.1876978	0.6515962	-0.203405	c("ENST00000285021.11", "ENST00000476581.6", "ENST00000455144.6")	background
ENSG00000154767	E017	0.1866797	0.6507824	-0.0683831	c("ENST00000285021.11", "ENST00000455144.6")	background
ENSG00000154767	E018	0.6211469	0.9058424	-0.07454255	c("ENST00000285021.11", "ENST00000511155.1", "ENST00000455144.6")	background
ENSG00000154767	E019	0.4912897	0.856636	-0.2167506	c("ENST00000285021.11", "ENST00000511155.1", "ENST00000476581.6", "ENST00000455144.6")	background
ENSG00000154767	E020	0.2709731	0.7304359	-0.3240603	c("ENST00000285021.11", "ENST00000511155.1", "ENST00000476581.6")	background
ENSG00000154767	E021	0.637248	0.9111358	-0.3522198	c("ENST00000285021.11", "ENST00000511155.1", "ENST00000476581.6")	background
ENSG00000154781	E001	0.9792957	0.9958451	-0.01831089	ENST00000611584.4	background
ENSG00000154781	E002	0.5947445	0.8970699	0.1666826	c("ENST00000383794.6", "ENST00000463438.5", "ENST00000611584.4")	background
ENSG00000154781	E003	0.887647	0.9787147	0.02463961	c("ENST00000383794.6", "ENST00000465759.1", "ENST00000463438.5", "ENST00000611584.4")	background
ENSG00000154781	E004	0.9905755	0.9980455	-0.03615094	c("ENST00000383794.6", "ENST00000465759.1", "ENST00000463438.5", "ENST00000611584.4")	background
ENSG00000154781	E005	0.7672258	0.9505232	-0.04765912	c("ENST00000383794.6", "ENST00000465759.1", "ENST00000463438.5", "ENST00000611584.4")	background
ENSG00000154781	E006	0.9608734	0.9926658	0.07146356	c("ENST00000383794.6", "ENST00000465759.1", "ENST00000463438.5", "ENST00000611584.4")	background
ENSG00000154781	E007	0.3141679	0.7611787	-0.007429159	c("ENST00000383794.6", "ENST00000465759.1", "ENST00000463438.5", "ENST00000611584.4")	background
ENSG00000154781	E008	0.5940719	0.8967801	-0.01746483	c("ENST00000383794.6", "ENST00000465759.1", "ENST00000463438.5")	background
ENSG00000154781	E009	0.6254496	0.9074043	-0.068267	c("ENST00000383794.6", "ENST00000465759.1", "ENST00000463438.5", "ENST00000611584.4")	background
ENSG00000154781	E010	0.4205624	0.8239703	-0.06810572	c("ENST00000383794.6", "ENST00000465759.1", "ENST00000463438.5")	background
ENSG00000154781	E011	0.8383225	0.9681512	0.07568575	c("ENST00000383794.6", "ENST00000465759.1", "ENST00000463438.5", "ENST00000611584.4")	background
ENSG00000154781	E012	0.8444267	0.9694743	-0.06456328	c("ENST00000383794.6", "ENST00000465759.1", "ENST00000463438.5")	background
ENSG00000154781	E017	0.8680051	0.9744462	-0.09284481	c("ENST00000383794.6", "ENST00000465759.1", "ENST00000611584.4")	background
ENSG00000154781	E018	0.5855072	0.8932953	-0.03838529	c("ENST00000383794.6", "ENST00000465759.1")	background
ENSG00000154781	E019	0.7196339	0.9356949	-0.01052829	c("ENST00000383794.6", "ENST00000465759.1", "ENST00000611584.4")	background
ENSG00000154781	E020	0.2447679	0.7084237	-0.2661767	c("ENST00000383794.6", "ENST00000465759.1", "ENST00000611584.4")	background
ENSG00000154781	E022	0.286655	0.7429593	0.08137396	ENST00000383794.6	background
ENSG00000154781	E024	0.7655667	0.9501483	0.459803	c("ENST00000383794.6", "ENST00000476763.1")	background
ENSG00000154781	E025	0.760109	0.9486009	0.3306369	c("ENST00000383794.6", "ENST00000611584.4", "ENST00000476763.1")	background
ENSG00000154781	E026	0.9646768	0.9933696	0.623302	c("ENST00000383794.6", "ENST00000611584.4", "ENST00000476763.1")	background
ENSG00000154781	E027	0.7851979	0.9549749	0.4160918	c("ENST00000383794.6", "ENST00000611584.4")	background
ENSG00000154803	E001	0.6513906	0.9153569	-0.03313598	ENST00000285071.8	background
ENSG00000154803	E002	0.002760859	0.1028181	-0.1924707	ENST00000285071.8	background
ENSG00000154803	E003	0.9039681	0.9815598	0.705121	ENST00000466317.1	background
ENSG00000154803	E004	0.6201308	0.9055294	0.2406551	c("ENST00000466317.1", "ENST00000389169.9")	background
ENSG00000154803	E005	0.508848	0.8643411	-0.2606767	c("ENST00000285071.8", "ENST00000466317.1", "ENST00000389169.9")	background
ENSG00000154803	E006	0.2870796	0.7433592	-0.5348629	c("ENST00000285071.8", "ENST00000480316.1", "ENST00000466317.1", "ENST00000389169.9")	background
ENSG00000154803	E007	0.9728701	0.9945039	0.07088761	c("ENST00000285071.8", "ENST00000480316.1", "ENST00000466317.1", "ENST00000389169.9")	background
ENSG00000154803	E009	0.506524	0.8633305	0.02643906	c("ENST00000417064.1", "ENST00000285071.8", "ENST00000480316.1", "ENST00000389169.9")	background
ENSG00000154803	E011	0.0122012	0.2167909	-0.8545303	c("ENST00000389171.4", "ENST00000389168.6")	background
ENSG00000154803	E012	0.5612772	0.8849384	0.2379769	c("ENST00000417064.1", "ENST00000389171.4", "ENST00000285071.8", "ENST00000389168.6", "ENST00000389169.9")	background
ENSG00000154803	E013	0.9953146	0.9990276	0.2693816	c("ENST00000417064.1", "ENST00000389171.4", "ENST00000285071.8", "ENST00000389168.6", "ENST00000389169.9")	background
ENSG00000154803	E014	0.7209705	0.9360319	0.4409176	ENST00000389168.6	background
ENSG00000154803	E015	0.8450495	0.9695597	-0.07261168	ENST00000473853.1	background
ENSG00000154813	E002	0.8965536	0.9802706	-0.1407055	c("ENST00000383775.4", "ENST00000488423.1")	background
ENSG00000154813	E003	0.5647597	0.8862832	-0.3172185	c("ENST00000285082.8", "ENST00000383775.4", "ENST00000488423.1")	background
ENSG00000154813	E004	0.4864803	0.8547348	0.1021633	c("ENST00000285082.8", "ENST00000383775.4", "ENST00000462982.1", "ENST00000488423.1")	background
ENSG00000154813	E005	0.6727099	0.9222093	0.1119255	c("ENST00000285082.8", "ENST00000462982.1", "ENST00000488423.1")	background
ENSG00000154813	E008	0.6078208	0.9016564	-0.05355283	c("ENST00000285082.8", "ENST00000383775.4", "ENST00000488423.1")	background
ENSG00000154813	E009	0.6511707	0.9153472	-0.06843865	c("ENST00000383775.4", "ENST00000488423.1")	background
ENSG00000154814	E006	0.3370207	0.7773066	0.08027517	c("ENST00000285083.9", "ENST00000435829.6", "ENST00000605932.5", "ENST00000627468.2", "ENST00000452581.5", "ENST00000442255.5")	background
ENSG00000154814	E007	0.629499	0.9088807	-0.03508404	c("ENST00000285083.9", "ENST00000435829.6", "ENST00000605932.5", "ENST00000627468.2", "ENST00000452581.5", "ENST00000442255.5")	background
ENSG00000154814	E009	0.2372705	0.7015664	-0.1232606	c("ENST00000285083.9", "ENST00000435829.6", "ENST00000605932.5", "ENST00000627468.2", "ENST00000452581.5", "ENST00000442255.5")	background
ENSG00000154814	E010	0.8695759	0.974841	-0.08709065	c("ENST00000285083.9", "ENST00000435829.6", "ENST00000442255.5", "ENST00000605932.5", "ENST00000627468.2")	background
ENSG00000154814	E012	0.7932932	0.956767	-0.1111336	c("ENST00000285083.9", "ENST00000435829.6", "ENST00000605932.5", "ENST00000627468.2", "ENST00000452581.5", "ENST00000442255.5")	background
ENSG00000154814	E013	0.9478723	0.9901034	-0.03071697	c("ENST00000285083.9", "ENST00000435829.6", "ENST00000605932.5", "ENST00000627468.2", "ENST00000452581.5", "ENST00000442255.5")	background
ENSG00000154814	E014	0.9518947	0.9908828	-0.03847029	c("ENST00000285083.9", "ENST00000435829.6", "ENST00000605932.5", "ENST00000627468.2", "ENST00000452581.5", "ENST00000442255.5")	background
ENSG00000154814	E015	0.1959755	0.6610996	0.2651577	c("ENST00000285083.9", "ENST00000435829.6", "ENST00000442255.5", "ENST00000605932.5", "ENST00000627468.2")	background
ENSG00000154814	E016	0.7065947	0.9320175	0.4820641	c("ENST00000285083.9", "ENST00000435829.6", "ENST00000442255.5", "ENST00000605932.5", "ENST00000627468.2")	background
ENSG00000154814	E017	0.9356045	0.9877775	0.3535111	c("ENST00000285083.9", "ENST00000435829.6", "ENST00000442255.5", "ENST00000605932.5", "ENST00000627468.2")	background
ENSG00000154814	E019	0.05734299	0.4228047	-1.752702	c("ENST00000285083.9", "ENST00000627468.2")	background
ENSG00000154832	E003	0.00001189849	0.004903462	0.2663404	c("ENST00000412036.6", "ENST00000590901.5", "ENST00000285106.10", "ENST00000589940.5")	background
ENSG00000154832	E004	0.001606807	0.07749381	0.269416	c("ENST00000587342.1", "ENST00000285106.10", "ENST00000590901.5", "ENST00000412036.6", "ENST00000589940.5")	background
ENSG00000154832	E005	0.0007291549	0.0497584	0.2232238	c("ENST00000587342.1", "ENST00000590901.5", "ENST00000412036.6", "ENST00000587170.1", "ENST00000589940.5", "ENST00000285106.10")	background
ENSG00000154832	E006	0.248838	0.7121197	0.1598714	c("ENST00000587342.1", "ENST00000590901.5", "ENST00000412036.6", "ENST00000587170.1", "ENST00000589940.5", "ENST00000285106.10")	background
ENSG00000154832	E007	0.4919212	0.856931	0.123974	c("ENST00000587342.1", "ENST00000590901.5", "ENST00000412036.6", "ENST00000586144.1", "ENST00000587170.1", "ENST00000589940.5", "ENST00000285106.10")	background
ENSG00000154832	E010	0.4358149	0.8319854	0.1322262	c("ENST00000586568.1", "ENST00000587342.1", "ENST00000590901.5", "ENST00000412036.6", "ENST00000586144.1", "ENST00000587170.1", "ENST00000589940.5", "ENST00000285106.10")	background
ENSG00000154832	E011	0.1857515	0.6495663	0.1744775	c("ENST00000586568.1", "ENST00000587342.1", "ENST00000590901.5", "ENST00000412036.6", "ENST00000586144.1", "ENST00000587170.1", "ENST00000285106.10")	background
ENSG00000154832	E015	0.8956813	0.9800633	-0.0483828	c("ENST00000586568.1", "ENST00000590901.5", "ENST00000412036.6", "ENST00000586144.1", "ENST00000589940.5", "ENST00000285106.10")	background
ENSG00000154832	E018	0.5850052	0.8932251	-0.2725486	c("ENST00000586568.1", "ENST00000590901.5", "ENST00000412036.6", "ENST00000589940.5", "ENST00000586144.1", "ENST00000590234.5", "ENST00000285106.10")	background
ENSG00000154832	E019	0.310332	0.758821	-0.4499841	c("ENST00000586568.1", "ENST00000590901.5", "ENST00000412036.6", "ENST00000590234.5", "ENST00000589940.5", "ENST00000285106.10")	background
ENSG00000154832	E021	0.5868507	0.8936682	-0.1570068	c("ENST00000586568.1", "ENST00000590901.5", "ENST00000412036.6", "ENST00000590234.5", "ENST00000589940.5", "ENST00000285106.10")	background
ENSG00000154832	E022	0.1125125	0.5485577	-0.3575514	c("ENST00000589940.5", "ENST00000590901.5", "ENST00000412036.6", "ENST00000285106.10", "ENST00000590234.5")	background
ENSG00000154832	E023	0.05254592	0.4085078	-0.4284759	c("ENST00000589940.5", "ENST00000590901.5", "ENST00000412036.6", "ENST00000285106.10", "ENST00000590234.5")	background
ENSG00000154832	E024	0.2200347	0.6846466	0.1615861	c("ENST00000590901.5", "ENST00000412036.6", "ENST00000589940.5", "ENST00000590234.5", "ENST00000285106.10", "ENST00000592078.1")	background
ENSG00000154832	E026	0.9350668	0.987613	0.1926868	c("ENST00000590901.5", "ENST00000412036.6", "ENST00000589940.5", "ENST00000590234.5", "ENST00000285106.10", "ENST00000592078.1")	background
ENSG00000154832	E027	0.0425817	0.3759053	0.04828624	c("ENST00000590901.5", "ENST00000412036.6", "ENST00000589940.5", "ENST00000590234.5", "ENST00000285106.10", "ENST00000592078.1")	background
ENSG00000154832	E028	0.01564301	0.2424737	-0.07887515	c("ENST00000589940.5", "ENST00000590901.5", "ENST00000412036.6", "ENST00000285106.10", "ENST00000592078.1")	background
ENSG00000154832	E029	0.1275515	0.5726418	-0.1664126	c("ENST00000590901.5", "ENST00000412036.6", "ENST00000586837.1", "ENST00000589940.5", "ENST00000285106.10", "ENST00000592078.1")	background
ENSG00000154832	E031	0.3628126	0.7921453	0.1987941	c("ENST00000590901.5", "ENST00000412036.6", "ENST00000586837.1", "ENST00000589940.5", "ENST00000285106.10", "ENST00000592078.1")	background
ENSG00000154832	E033	0.1074023	0.5402925	0.04833831	c("ENST00000412036.6", "ENST00000285106.10", "ENST00000590901.5", "ENST00000586837.1", "ENST00000589940.5")	background
ENSG00000154832	E034	0.2568322	0.7191414	-0.1264004	c("ENST00000590901.5", "ENST00000412036.6", "ENST00000586365.5", "ENST00000586837.1", "ENST00000589940.5", "ENST00000285106.10")	background
ENSG00000154832	E036	0.4344468	0.8313178	-0.2075506	c("ENST00000590901.5", "ENST00000412036.6", "ENST00000586365.5", "ENST00000586837.1", "ENST00000589940.5", "ENST00000285106.10")	background
ENSG00000154832	E037	0.5169425	0.8674716	0.04972506	c("ENST00000590901.5", "ENST00000412036.6", "ENST00000586365.5", "ENST00000586837.1", "ENST00000587396.1", "ENST00000589940.5", "ENST00000285106.10")	background
ENSG00000154832	E038	0.7080032	0.9325316	-0.2842171	c("ENST00000590901.5", "ENST00000412036.6", "ENST00000586365.5", "ENST00000586837.1", "ENST00000587396.1", "ENST00000589940.5", "ENST00000285106.10")	background
ENSG00000154832	E039	0.7288333	0.9387589	-0.2536394	c("ENST00000590901.5", "ENST00000412036.6", "ENST00000586365.5", "ENST00000586837.1", "ENST00000587396.1", "ENST00000589940.5", "ENST00000285106.10")	background
ENSG00000154832	E043	0.6182195	0.9050688	-0.2390667	c("ENST00000587396.1", "ENST00000586365.5", "ENST00000412036.6", "ENST00000285106.10", "ENST00000589940.5")	background
ENSG00000154839	E007	0.520075	0.8685744	-0.2620979	ENST00000285116.7	background
ENSG00000154845	E002	0.2427905	0.7067197	0.2723169	c("ENST00000582594.5", "ENST00000400555.7", "ENST00000400556.7")	background
ENSG00000154845	E003	0.8968093	0.9803512	0.09804336	c("ENST00000582594.5", "ENST00000400555.7", "ENST00000285124.12", "ENST00000400556.7")	background
ENSG00000154845	E004	0.9502362	0.9907202	0.004654841	c("ENST00000582594.5", "ENST00000400555.7", "ENST00000285124.12", "ENST00000400556.7")	background
ENSG00000154845	E005	0.5903051	0.8953186	0.04211214	c("ENST00000582594.5", "ENST00000400555.7", "ENST00000285124.12", "ENST00000400556.7")	background
ENSG00000154845	E006	0.6522037	0.9156014	-0.1244242	c("ENST00000582594.5", "ENST00000400555.7", "ENST00000285124.12", "ENST00000400556.7")	background
ENSG00000154845	E007	0.5031676	0.8618253	-0.1469923	ENST00000582594.5	background
ENSG00000154845	E008	0.4676518	0.8462663	-0.2172319	c("ENST00000400555.7", "ENST00000285124.12", "ENST00000400556.7")	background
ENSG00000154845	E009	0.1154979	0.5532001	-0.5849225	c("ENST00000400555.7", "ENST00000285124.12", "ENST00000400556.7")	background
ENSG00000154845	E010	0.4638824	0.8442054	-0.229001	c("ENST00000583438.1", "ENST00000285124.12", "ENST00000400555.7", "ENST00000400556.7")	background
ENSG00000154845	E011	0.5956268	0.8974074	-0.3580553	c("ENST00000583438.1", "ENST00000285124.12", "ENST00000400555.7", "ENST00000400556.7")	background
ENSG00000154845	E012	0.4760085	0.8495111	-0.6849576	c("ENST00000583438.1", "ENST00000285124.12", "ENST00000400555.7", "ENST00000400556.7")	background
ENSG00000154845	E013	0.3018638	0.7536684	-0.6985938	c("ENST00000583988.1", "ENST00000400555.7", "ENST00000285124.12", "ENST00000400556.7", "ENST00000583438.1")	background
ENSG00000154845	E016	0.2115884	0.6769199	-0.671615	c("ENST00000583988.1", "ENST00000285124.12", "ENST00000400555.7", "ENST00000400556.7")	background
ENSG00000154845	E018	0.02388393	0.2933638	-0.4849164	c("ENST00000400555.7", "ENST00000285124.12", "ENST00000400556.7")	background
ENSG00000154845	E019	0.06155796	0.4355779	-0.3654965	c("ENST00000400555.7", "ENST00000285124.12", "ENST00000400556.7")	background
ENSG00000154845	E020	0.369347	0.7955924	-0.02826262	c("ENST00000400555.7", "ENST00000285124.12", "ENST00000400556.7")	background
ENSG00000154845	E021	0.2125967	0.6781037	0.6237247	c("ENST00000400555.7", "ENST00000285124.12", "ENST00000400556.7")	background
ENSG00000154845	E022	0.201226	0.6668343	0.6015346	c("ENST00000400555.7", "ENST00000285124.12", "ENST00000400556.7")	background
ENSG00000154845	E023	0.4214495	0.8243201	0.7360515	c("ENST00000400555.7", "ENST00000285124.12", "ENST00000400556.7")	background
ENSG00000154845	E024	0.5591392	0.8839824	0.5124853	c("ENST00000400556.7", "ENST00000285124.12", "ENST00000400555.7", "ENST00000582933.5")	background
ENSG00000154845	E025	0.8570561	0.9722677	0.3568891	c("ENST00000582933.5", "ENST00000400555.7", "ENST00000285124.12", "ENST00000400556.7", "ENST00000580182.5")	background
ENSG00000154845	E026	0.8604769	0.9728477	0.3225108	c("ENST00000582933.5", "ENST00000400555.7", "ENST00000285124.12", "ENST00000400556.7", "ENST00000580182.5")	background
ENSG00000154845	E027	0.7250301	0.9375086	0.2274255	c("ENST00000582933.5", "ENST00000400555.7", "ENST00000400556.7", "ENST00000580182.5")	background
ENSG00000154845	E030	0.8172241	0.9629056	0.263579	c("ENST00000580283.1", "ENST00000577779.1")	background
ENSG00000154845	E031	0.3229041	0.7676834	0.4087732	c("ENST00000400555.7", "ENST00000582933.5", "ENST00000580283.1", "ENST00000285124.12", "ENST00000577779.1", "ENST00000580182.5", "ENST00000400556.7")	background
ENSG00000154845	E032	0.3277805	0.7705725	0.5388149	c("ENST00000580283.1", "ENST00000582933.5", "ENST00000400556.7")	background
ENSG00000154845	E034	0.963835	0.9933103	0.4405784	c("ENST00000285124.12", "ENST00000400556.7", "ENST00000580283.1", "ENST00000400555.7", "ENST00000577779.1", "ENST00000580182.5")	background
ENSG00000154845	E036	0.8968711	0.9803742	0.328711	c("ENST00000400556.7", "ENST00000400555.7", "ENST00000285124.12", "ENST00000577779.1", "ENST00000580182.5")	background
ENSG00000154845	E037	0.6260866	0.9075268	0.5228598	c("ENST00000400556.7", "ENST00000400555.7", "ENST00000577779.1", "ENST00000580182.5")	background
ENSG00000154845	E038	0.6413806	0.9124164	0.5354587	c("ENST00000400555.7", "ENST00000400556.7", "ENST00000580182.5")	background
ENSG00000154856	E005	0.02181692	0.2819953	-0.2277784	c("ENST00000355285.9", "ENST00000582723.1")	background
ENSG00000154856	E009	0.6448965	0.9134673	-0.2591585	c("ENST00000355285.9", "ENST00000423585.2", "ENST00000579685.1")	background
ENSG00000154856	E010	0.3001984	0.7521984	-0.2214675	c("ENST00000355285.9", "ENST00000423585.2", "ENST00000579685.1")	background
ENSG00000154856	E012	0.2581778	0.7204221	0.7648874	ENST00000355285.9	background
ENSG00000154864	E002	0.07398665	0.4681852	-0.6191057	c("ENST00000302079.10", "ENST00000383408.6")	background
ENSG00000154864	E003	0.1098104	0.5444774	-0.6140873	c("ENST00000302079.10", "ENST00000383408.6", "ENST00000538948.5")	background
ENSG00000154864	E033	0.9871506	0.9973361	0.1156968	c("ENST00000302079.10", "ENST00000580640.5", "ENST00000503781.7", "ENST00000383408.6")	background
ENSG00000154864	E034	0.9692775	0.9939565	-0.4726319	c("ENST00000302079.10", "ENST00000580640.5", "ENST00000503781.7", "ENST00000383408.6")	background
ENSG00000154874	E001	0.3236266	0.7681911	-1.268503	ENST00000618081.4	background
ENSG00000154874	E007	0.06196402	0.4368905	0.623433	c("ENST00000618081.4", "ENST00000285176.13")	background
ENSG00000154874	E009	0.43533	0.8317306	-0.6034391	c("ENST00000618081.4", "ENST00000285176.13")	background
ENSG00000154874	E010	0.7488754	0.9448808	-0.1583658	c("ENST00000618081.4", "ENST00000285176.13")	background
ENSG00000154874	E013	0.7718811	0.9515687	0.3096171	c("ENST00000613211.1", "ENST00000618081.4", "ENST00000285176.13", "ENST00000621104.4")	background
ENSG00000154874	E014	0.6491242	0.9148802	0.5480852	c("ENST00000613211.1", "ENST00000618081.4", "ENST00000285176.13", "ENST00000621104.4")	background
ENSG00000154874	E016	0.8030066	0.9594117	0.28936	c("ENST00000613211.1", "ENST00000618081.4", "ENST00000445752.5", "ENST00000621104.4", "ENST00000285176.13")	background
ENSG00000154874	E017	0.7815909	0.9541567	0.07412686	c("ENST00000618081.4", "ENST00000445752.5", "ENST00000285176.13", "ENST00000621104.4")	background
ENSG00000154874	E018	0.9155015	0.9839738	-0.2534846	c("ENST00000618081.4", "ENST00000445752.5", "ENST00000285176.13")	background
ENSG00000154874	E020	0.8758975	0.9760187	-0.1275818	c("ENST00000618081.4", "ENST00000445752.5", "ENST00000455629.5", "ENST00000285176.13")	background
ENSG00000154874	E022	0.06013419	0.4313501	0.2063185	c("ENST00000618081.4", "ENST00000445752.5", "ENST00000455629.5", "ENST00000285176.13")	background
ENSG00000154874	E024	0.3297257	0.7720422	0.1826348	c("ENST00000618081.4", "ENST00000445752.5", "ENST00000450277.2", "ENST00000285176.13", "ENST00000455629.5")	background
ENSG00000154874	E025	0.8429868	0.9691064	0.1116045	c("ENST00000618081.4", "ENST00000445752.5", "ENST00000450277.2", "ENST00000285176.13", "ENST00000455629.5")	background
ENSG00000154874	E026	0.6404151	0.9122771	-0.1428048	c("ENST00000618081.4", "ENST00000445752.5", "ENST00000450277.2", "ENST00000455629.5")	background
ENSG00000154874	E027	0.8103861	0.9612035	-0.1659958	c("ENST00000618081.4", "ENST00000445752.5", "ENST00000455629.5")	background
ENSG00000154889	E012	0.4605712	0.8429286	0.071693	c("ENST00000309976.13", "ENST00000496196.5", "ENST00000317235.11", "ENST00000592447.5", "ENST00000317251.8", "ENST00000592306.5", "ENST00000587724.5", "ENST00000588072.5", "ENST00000344987.11")	background
ENSG00000154889	E013	0.580397	0.891651	0.3485382	c("ENST00000309976.13", "ENST00000496196.5", "ENST00000317235.11", "ENST00000592447.5", "ENST00000317251.8", "ENST00000592306.5", "ENST00000587724.5", "ENST00000592977.5", "ENST00000588072.5", "ENST00000344987.11")	background
ENSG00000154889	E017	0.247829	0.7112779	0.2477416	c("ENST00000496196.5", "ENST00000592447.5", "ENST00000317251.8", "ENST00000592306.5", "ENST00000587724.5", "ENST00000592977.5", "ENST00000589731.5", "ENST00000588072.5", "ENST00000344987.11")	background
ENSG00000154889	E019	0.5809624	0.8917794	0.1826926	c("ENST00000496196.5", "ENST00000589731.5", "ENST00000317251.8", "ENST00000592306.5", "ENST00000587724.5", "ENST00000592977.5", "ENST00000592447.5", "ENST00000588072.5")	background
ENSG00000154889	E020	0.8153519	0.9624794	0.1309425	c("ENST00000496196.5", "ENST00000592331.5", "ENST00000589731.5", "ENST00000317251.8", "ENST00000592306.5", "ENST00000587724.5", "ENST00000592977.5", "ENST00000592447.5", "ENST00000588072.5")	background
ENSG00000154889	E024	0.6371543	0.9110793	-0.008484035	c("ENST00000309976.13", "ENST00000496196.5", "ENST00000592331.5", "ENST00000592447.5", "ENST00000317251.8", "ENST00000317235.11", "ENST00000587724.5", "ENST00000592977.5", "ENST00000589731.5", "ENST00000588072.5", "ENST00000344987.11")	background
ENSG00000154889	E025	0.5927991	0.8962932	0.008825902	c("ENST00000309976.13", "ENST00000496196.5", "ENST00000317235.11", "ENST00000592447.5", "ENST00000317251.8", "ENST00000592331.5", "ENST00000592977.5", "ENST00000589731.5", "ENST00000588072.5", "ENST00000344987.11")	background
ENSG00000154889	E026	0.7373961	0.9410346	0.0689103	c("ENST00000588186.5", "ENST00000309976.13", "ENST00000496196.5", "ENST00000317235.11", "ENST00000592447.5", "ENST00000317251.8", "ENST00000592331.5", "ENST00000592977.5", "ENST00000589731.5", "ENST00000588072.5", "ENST00000344987.11")	background
ENSG00000154889	E027	0.8209441	0.9641223	0.1864968	c("ENST00000588186.5", "ENST00000309976.13", "ENST00000496196.5", "ENST00000592331.5", "ENST00000592447.5", "ENST00000317251.8", "ENST00000317235.11", "ENST00000588191.5", "ENST00000587724.5", "ENST00000592977.5", "ENST00000589731.5", "ENST00000588072.5", "ENST00000344987.11")	background
ENSG00000154889	E028	0.9803901	0.9961674	0.09840881	c("ENST00000588186.5", "ENST00000309976.13", "ENST00000496196.5", "ENST00000317235.11", "ENST00000592447.5", "ENST00000317251.8", "ENST00000588191.5", "ENST00000592331.5", "ENST00000592977.5", "ENST00000589731.5", "ENST00000588072.5", "ENST00000344987.11")	background
ENSG00000154889	E029	0.6713419	0.9217759	0.03641151	c("ENST00000588186.5", "ENST00000309976.13", "ENST00000496196.5", "ENST00000588191.5", "ENST00000592447.5", "ENST00000317251.8", "ENST00000317235.11", "ENST00000589267.5", "ENST00000592331.5", "ENST00000592977.5", "ENST00000589731.5", "ENST00000588072.5", "ENST00000344987.11")	background
ENSG00000154889	E031	0.8613652	0.9729452	0.1112213	c("ENST00000588186.5", "ENST00000309976.13", "ENST00000496196.5", "ENST00000317235.11", "ENST00000592447.5", "ENST00000317251.8", "ENST00000588191.5", "ENST00000589267.5", "ENST00000592331.5", "ENST00000586364.1", "ENST00000592977.5", "ENST00000589731.5", "ENST00000588072.5", "ENST00000344987.11")	background
ENSG00000154889	E032	0.5174614	0.8677073	0.2409593	c("ENST00000588186.5", "ENST00000309976.13", "ENST00000496196.5", "ENST00000317235.11", "ENST00000592447.5", "ENST00000317251.8", "ENST00000588191.5", "ENST00000589267.5", "ENST00000586364.1", "ENST00000592977.5", "ENST00000589731.5", "ENST00000588072.5", "ENST00000344987.11")	background
ENSG00000154889	E034	0.5418183	0.877271	0.006321998	c("ENST00000588186.5", "ENST00000309976.13", "ENST00000496196.5", "ENST00000317235.11", "ENST00000592447.5", "ENST00000317251.8", "ENST00000588191.5", "ENST00000589267.5", "ENST00000592331.5", "ENST00000586364.1", "ENST00000592977.5", "ENST00000589731.5", "ENST00000588072.5", "ENST00000344987.11")	background
ENSG00000154889	E035	0.3386674	0.7783655	-0.07029699	c("ENST00000588186.5", "ENST00000309976.13", "ENST00000496196.5", "ENST00000317235.11", "ENST00000592447.5", "ENST00000317251.8", "ENST00000588191.5", "ENST00000589267.5", "ENST00000586364.1", "ENST00000592977.5", "ENST00000589731.5", "ENST00000588072.5", "ENST00000344987.11")	background
ENSG00000154889	E036	0.8635366	0.9735416	0.07083119	c("ENST00000588186.5", "ENST00000309976.13", "ENST00000496196.5", "ENST00000317235.11", "ENST00000589731.5", "ENST00000588191.5", "ENST00000589267.5", "ENST00000586364.1", "ENST00000592977.5", "ENST00000592447.5", "ENST00000588072.5", "ENST00000344987.11")	background
ENSG00000154889	E037	0.196764	0.6619426	-0.3272679	c("ENST00000588186.5", "ENST00000309976.13", "ENST00000496196.5", "ENST00000588191.5", "ENST00000589731.5", "ENST00000317235.11", "ENST00000589267.5", "ENST00000592977.5", "ENST00000592447.5", "ENST00000588072.5", "ENST00000344987.11")	background
ENSG00000154889	E038	0.04904118	0.3972356	-0.5772675	c("ENST00000588186.5", "ENST00000309976.13", "ENST00000496196.5", "ENST00000317235.11", "ENST00000589731.5", "ENST00000588191.5", "ENST00000589267.5", "ENST00000592977.5", "ENST00000588072.5", "ENST00000344987.11")	background
ENSG00000154889	E039	0.3804078	0.8023882	-0.4090356	c("ENST00000588186.5", "ENST00000309976.13", "ENST00000496196.5", "ENST00000588191.5", "ENST00000589731.5", "ENST00000317235.11", "ENST00000589829.5", "ENST00000589267.5", "ENST00000592977.5", "ENST00000588072.5", "ENST00000344987.11")	background
ENSG00000154889	E044	0.2147994	0.6802676	-0.6853078	c("ENST00000588191.5", "ENST00000496196.5", "ENST00000317235.11", "ENST00000589731.5", "ENST00000317251.8", "ENST00000589267.5", "ENST00000589829.5", "ENST00000588186.5", "ENST00000586204.1", "ENST00000588072.5", "ENST00000344987.11")	background
ENSG00000154889	E046	0.784721	0.9548573	-0.1754086	c("ENST00000588186.5", "ENST00000309976.13", "ENST00000496196.5", "ENST00000588191.5", "ENST00000589731.5", "ENST00000317251.8", "ENST00000317235.11", "ENST00000589267.5", "ENST00000589829.5", "ENST00000592977.5", "ENST00000586204.1", "ENST00000588072.5", "ENST00000344987.11")	background
ENSG00000154889	E047	0.142771	0.5963279	0.01546179	c("ENST00000588186.5", "ENST00000309976.13", "ENST00000496196.5", "ENST00000588191.5", "ENST00000589731.5", "ENST00000317251.8", "ENST00000317235.11", "ENST00000589267.5", "ENST00000589829.5", "ENST00000586204.1", "ENST00000588072.5", "ENST00000344987.11")	background
ENSG00000154889	E048	0.06320259	0.4401054	-0.1360711	c("ENST00000588186.5", "ENST00000309976.13", "ENST00000496196.5", "ENST00000588191.5", "ENST00000589731.5", "ENST00000317251.8", "ENST00000317235.11", "ENST00000589829.5", "ENST00000589267.5", "ENST00000588072.5", "ENST00000344987.11")	background
ENSG00000154889	E049	0.3118851	0.75976	-0.4049192	c("ENST00000588191.5", "ENST00000309976.13", "ENST00000496196.5", "ENST00000317235.11", "ENST00000589731.5", "ENST00000589829.5", "ENST00000589267.5", "ENST00000588186.5", "ENST00000588072.5", "ENST00000344987.11")	background
ENSG00000154898	E002	0.8069064	0.960485	0.2339748	c("ENST00000340196.8", "ENST00000433419.2")	background
ENSG00000154898	E004	0.9176991	0.9843353	0.3107044	c("ENST00000340196.8", "ENST00000433419.2")	background
ENSG00000154898	E005	0.6917752	0.9277411	0.2885899	ENST00000340196.8	background
ENSG00000154917	E002	0.6539107	0.9162266	-1.106933	c("ENST00000285208.8", "ENST00000543906.5")	background
ENSG00000154917	E004	0.9363625	0.9879213	-0.3797658	c("ENST00000285208.8", "ENST00000543906.5")	background
ENSG00000154917	E005	0.706832	0.9320668	-0.2331576	c("ENST00000486858.5", "ENST00000285208.8", "ENST00000543906.5")	background
ENSG00000154917	E006	0.939254	0.9883233	-0.1401757	c("ENST00000486858.5", "ENST00000285208.8", "ENST00000543906.5")	background
ENSG00000154917	E008	0.8772109	0.9763307	0.04817133	c("ENST00000477759.5", "ENST00000486858.5", "ENST00000285208.8", "ENST00000543906.5")	background
ENSG00000154917	E009	0.9367827	0.9879928	-0.05278228	c("ENST00000477759.5", "ENST00000486858.5", "ENST00000285208.8", "ENST00000460865.3", "ENST00000543906.5")	background
ENSG00000154917	E010	0.8722592	0.9753781	0.08468497	c("ENST00000477759.5", "ENST00000486858.5", "ENST00000285208.8", "ENST00000460865.3", "ENST00000543906.5")	background
ENSG00000154917	E011	0.5866621	0.8935826	0.3177566	c("ENST00000477759.5", "ENST00000486858.5", "ENST00000285208.8", "ENST00000460865.3", "ENST00000543906.5")	background
ENSG00000154917	E012	0.3874043	0.8059033	0.5608315	c("ENST00000477759.5", "ENST00000486858.5", "ENST00000285208.8", "ENST00000460865.3", "ENST00000543906.5")	background
ENSG00000154920	E015	0.8318259	0.9668301	0.7129005	c("ENST00000507616.1", "ENST00000338165.8")	background
ENSG00000154930	E002	0.9582336	0.9921585	-0.04404761	c("ENST00000432802.6", "ENST00000537502.5", "ENST00000323482.8")	background
ENSG00000154945	E001	0.18162	0.6450834	0.1936152	ENST00000285243.6	background
ENSG00000154945	E002	0.4906123	0.856398	0.05309266	ENST00000285243.6	background
ENSG00000154945	E003	0.1564848	0.6151658	-0.2735418	ENST00000285243.6	background
ENSG00000154957	E001	0.1123358	0.5482325	0.191741	c("ENST00000580613.5", "ENST00000580306.6", "ENST00000322748.7", "ENST00000454073.7")	background
ENSG00000154957	E002	0.8152872	0.9624379	0.2453745	c("ENST00000580613.5", "ENST00000580306.6", "ENST00000322748.7", "ENST00000454073.7")	background
ENSG00000154957	E004	0.7251394	0.9375464	0.2053801	c("ENST00000580613.5", "ENST00000580306.6", "ENST00000322748.7", "ENST00000454073.7")	background
ENSG00000154957	E005	0.9800585	0.9960731	0.08677017	c("ENST00000580613.5", "ENST00000580306.6", "ENST00000322748.7", "ENST00000454073.7")	background
ENSG00000154957	E006	0.2888326	0.7444455	0.09450854	c("ENST00000580613.5", "ENST00000580306.6", "ENST00000322748.7", "ENST00000454073.7")	background
ENSG00000154957	E007	0.2619131	0.7234103	-0.01906237	c("ENST00000580613.5", "ENST00000580306.6", "ENST00000322748.7", "ENST00000454073.7")	background
ENSG00000154957	E008	0.1402048	0.5924193	-0.3611474	c("ENST00000454073.7", "ENST00000580613.5", "ENST00000580306.6", "ENST00000322748.7", "ENST00000580903.1")	background
ENSG00000154978	E002	0.0110455	0.2067937	0.2279728	c("ENST00000433959.5", "ENST00000285279.9", "ENST00000428648.5")	background
ENSG00000154978	E003	0.004859389	0.1397378	-0.1534865	c("ENST00000418904.5", "ENST00000433959.5", "ENST00000285279.9", "ENST00000428648.5")	background
ENSG00000154978	E004	0.2072905	0.6728858	-0.01139637	c("ENST00000454227.5", "ENST00000418904.5", "ENST00000433959.5", "ENST00000285279.9", "ENST00000428648.5")	background
ENSG00000154978	E006	0.4600486	0.8427214	0.1240965	c("ENST00000454227.5", "ENST00000418904.5", "ENST00000433959.5", "ENST00000481197.5", "ENST00000285279.9", "ENST00000428648.5")	background
ENSG00000154978	E007	0.9478731	0.9901034	0.1354128	c("ENST00000454227.5", "ENST00000428648.5", "ENST00000418904.5", "ENST00000433959.5", "ENST00000481197.5", "ENST00000285279.9", "ENST00000453112.5")	background
ENSG00000154978	E010	0.2954982	0.7493171	0.04764041	c("ENST00000453112.5", "ENST00000418904.5", "ENST00000433959.5", "ENST00000481197.5", "ENST00000285279.9", "ENST00000471168.1", "ENST00000428648.5")	background
ENSG00000154978	E011	0.06383277	0.4417577	-0.5271047	c("ENST00000454227.5", "ENST00000453112.5", "ENST00000418904.5", "ENST00000433959.5", "ENST00000481197.5", "ENST00000285279.9", "ENST00000471168.1", "ENST00000428648.5")	background
ENSG00000154978	E016	0.3280297	0.7707258	0.08449641	ENST00000453112.5	background
ENSG00000154978	E018	0.1610618	0.620499	-0.6351988	c("ENST00000285279.9", "ENST00000453112.5")	background
ENSG00000155008	E002	0.3388463	0.7784441	-0.1682606	c("ENST00000622540.4", "ENST00000373173.6")	background
ENSG00000155008	E005	0.2460645	0.7095983	0.06828175	c("ENST00000622540.4", "ENST00000373173.6", "ENST00000613473.1")	background
ENSG00000155008	E006	0.4534668	0.8396151	0.2307709	c("ENST00000622540.4", "ENST00000373173.6", "ENST00000613473.1")	background
ENSG00000155008	E007	0.3746463	0.7988908	0.3231642	c("ENST00000622540.4", "ENST00000373173.6", "ENST00000613473.1")	background
ENSG00000155008	E008	0.8529059	0.9712181	0.3144441	c("ENST00000622540.4", "ENST00000373173.6", "ENST00000613473.1")	background
ENSG00000155008	E009	0.4720361	0.8480495	0.1530227	c("ENST00000622540.4", "ENST00000373173.6", "ENST00000613473.1")	background
ENSG00000155008	E010	0.08581296	0.4967682	-0.3906538	c("ENST00000622540.4", "ENST00000373173.6", "ENST00000613473.1")	background
ENSG00000155008	E011	0.09855453	0.5234186	-0.3503632	c("ENST00000373173.6", "ENST00000613473.1")	background
ENSG00000155008	E012	0.1622626	0.6219914	-0.3962903	c("ENST00000622540.4", "ENST00000373173.6", "ENST00000613473.1")	background
ENSG00000155008	E014	0.4583188	0.8418546	-0.2902997	c("ENST00000622540.4", "ENST00000373173.6", "ENST00000613473.1")	background
ENSG00000155008	E015	0.01308449	0.2238403	-0.8418181	c("ENST00000622540.4", "ENST00000373173.6", "ENST00000613473.1")	background
ENSG00000155008	E016	0.1157595	0.5538269	0.6567383	c("ENST00000622540.4", "ENST00000613473.1")	background
ENSG00000155016	E004	0.4633651	0.843766	-0.2253608	ENST00000332884.10	background
ENSG00000155016	E005	0.1384507	0.5896685	-0.1772351	ENST00000332884.10	background
ENSG00000155016	E006	0.08621333	0.4975832	-0.4304041	ENST00000332884.10	background
ENSG00000155016	E007	0.171082	0.6312847	0.6681644	ENST00000332884.10	background
ENSG00000155034	E006	0.6848761	0.9257791	0.5365879	c("ENST00000382368.7", "ENST00000453700.7", "ENST00000620087.1")	background
ENSG00000155034	E007	0.8633333	0.9735359	-0.0444886	c("ENST00000382368.7", "ENST00000620087.1")	background
ENSG00000155034	E009	0.1390712	0.5906672	-0.6257566	c("ENST00000458142.1", "ENST00000415009.5", "ENST00000382368.7", "ENST00000620087.1")	background
ENSG00000155034	E010	0.400748	0.8135176	0.04195846	c("ENST00000458142.1", "ENST00000415009.5", "ENST00000382368.7", "ENST00000620087.1")	background
ENSG00000155034	E015	0.2395056	0.703399	0.02694692	c("ENST00000458142.1", "ENST00000415009.5", "ENST00000382368.7")	background
ENSG00000155034	E016	0.2375954	0.7017739	-0.1266739	c("ENST00000458142.1", "ENST00000415009.5", "ENST00000382368.7", "ENST00000453700.7")	background
ENSG00000155034	E017	0.5413293	0.8771441	0.1986222	c("ENST00000415009.5", "ENST00000382368.7", "ENST00000453700.7")	background
ENSG00000155034	E018	0.8994316	0.9808328	0.1812148	c("ENST00000415009.5", "ENST00000382368.7", "ENST00000453700.7")	background
ENSG00000155090	E002	0.7034272	0.9312426	-0.07323932	c("ENST00000285407.10", "ENST00000395884.3")	background
ENSG00000155090	E003	0.3869029	0.8057156	0.03735911	c("ENST00000285407.10", "ENST00000395884.3")	background
ENSG00000155090	E004	0.1745354	0.6356057	-0.02264003	c("ENST00000285407.10", "ENST00000395884.3")	background
ENSG00000155090	E006	0.9673491	0.993636	-0.05561697	ENST00000285407.10	background
ENSG00000155093	E003	0.2429487	0.7068208	-0.5693871	c("ENST00000389416.8", "ENST00000409483.5", "ENST00000389418.8", "ENST00000389413.7")	background
ENSG00000155093	E004	0.7393644	0.9416893	-0.05312533	c("ENST00000389416.8", "ENST00000409483.5", "ENST00000389418.8", "ENST00000389413.7")	background
ENSG00000155096	E001	0.0001114603	0.01753708	0.44313	ENST00000337198.9	background
ENSG00000155096	E002	0.2695182	0.7291764	0.3593898	c("ENST00000347770.8", "ENST00000337198.9")	background
ENSG00000155096	E003	0.7358398	0.9406097	0.1916151	c("ENST00000347770.8", "ENST00000518697.1", "ENST00000337198.9")	background
ENSG00000155096	E004	0.6052565	0.9009626	0.2210123	c("ENST00000347770.8", "ENST00000518697.1", "ENST00000337198.9")	background
ENSG00000155096	E005	0.2840287	0.7409241	0.2560419	c("ENST00000347770.8", "ENST00000518697.1", "ENST00000337198.9")	background
ENSG00000155096	E007	0.9503026	0.9907202	0.000992762	c("ENST00000347770.8", "ENST00000337198.9")	background
ENSG00000155096	E008	0.4379302	0.8328852	-0.1291716	c("ENST00000347770.8", "ENST00000337198.9")	background
ENSG00000155096	E009	0.2552691	0.7177214	-0.07149891	c("ENST00000347770.8", "ENST00000337198.9")	background
ENSG00000155096	E011	0.02702494	0.3103134	-0.1886949	c("ENST00000522311.1", "ENST00000347770.8", "ENST00000337198.9")	background
ENSG00000155096	E013	0.370369	0.7963129	0.02676824	c("ENST00000522311.1", "ENST00000347770.8", "ENST00000337198.9")	background
ENSG00000155096	E014	0.5638814	0.8860396	0.008317448	c("ENST00000522311.1", "ENST00000347770.8", "ENST00000337198.9")	background
ENSG00000155096	E015	0.3742867	0.7986449	-0.1541124	c("ENST00000522311.1", "ENST00000347770.8", "ENST00000337198.9")	background
ENSG00000155096	E016	0.3484437	0.784115	-0.1113618	c("ENST00000522311.1", "ENST00000347770.8", "ENST00000518353.5", "ENST00000337198.9")	background
ENSG00000155096	E017	0.761071	0.9488396	-0.1563382	c("ENST00000517581.1", "ENST00000347770.8")	background
ENSG00000155096	E018	0.2408298	0.7047135	-0.2645301	c("ENST00000522311.1", "ENST00000517581.1", "ENST00000518353.5", "ENST00000347770.8", "ENST00000337198.9")	background
ENSG00000155096	E019	0.07521214	0.471882	-0.3594387	c("ENST00000517581.1", "ENST00000518353.5", "ENST00000347770.8", "ENST00000337198.9")	background
ENSG00000155096	E021	0.3221667	0.7672823	-0.168758	c("ENST00000347770.8", "ENST00000518353.5", "ENST00000337198.9")	background
ENSG00000155096	E022	0.9821485	0.9964786	-0.09697188	c("ENST00000347770.8", "ENST00000337198.9")	background
ENSG00000155097	E002	0.0410126	0.369974	-0.4727478	c("ENST00000518857.5", "ENST00000521514.5", "ENST00000395862.7")	background
ENSG00000155097	E003	0.04337847	0.3783364	-0.2903455	c("ENST00000518857.5", "ENST00000521514.5", "ENST00000518738.1", "ENST00000395862.7")	background
ENSG00000155097	E005	0.06475053	0.4445813	-0.4513137	c("ENST00000518738.1", "ENST00000395862.7")	background
ENSG00000155097	E006	0.02354564	0.2913968	-0.4235108	c("ENST00000521514.5", "ENST00000518738.1", "ENST00000395862.7")	background
ENSG00000155097	E007	0.2428456	0.7068204	-0.2745863	c("ENST00000518857.5", "ENST00000521514.5", "ENST00000518738.1", "ENST00000395862.7")	background
ENSG00000155097	E008	0.5215952	0.8693396	-0.1359187	c("ENST00000518857.5", "ENST00000521514.5", "ENST00000518738.1", "ENST00000395862.7")	background
ENSG00000155097	E009	0.3838089	0.8041065	-0.1507265	c("ENST00000518857.5", "ENST00000521514.5", "ENST00000518738.1", "ENST00000521671.1", "ENST00000395862.7")	background
ENSG00000155097	E010	0.3192811	0.7650696	-0.1924728	c("ENST00000518857.5", "ENST00000521514.5", "ENST00000518738.1", "ENST00000521671.1", "ENST00000395862.7")	background
ENSG00000155097	E011	0.5154744	0.8668323	-0.1341419	c("ENST00000518857.5", "ENST00000521514.5", "ENST00000518738.1", "ENST00000521671.1", "ENST00000395862.7")	background
ENSG00000155097	E012	0.1297917	0.5755402	0.001661645	c("ENST00000518857.5", "ENST00000521514.5", "ENST00000518738.1", "ENST00000521671.1", "ENST00000395862.7")	background
ENSG00000155097	E013	0.01429454	0.2326323	0.09409431	c("ENST00000518857.5", "ENST00000521514.5", "ENST00000518738.1", "ENST00000521671.1", "ENST00000395862.7")	background
ENSG00000155097	E014	0.5058236	0.8628896	0.003466472	c("ENST00000518857.5", "ENST00000521514.5", "ENST00000518738.1", "ENST00000521671.1", "ENST00000395862.7")	background
ENSG00000155097	E016	0.8620495	0.9731371	0.02115723	c("ENST00000518857.5", "ENST00000521514.5", "ENST00000518738.1", "ENST00000395862.7")	background
ENSG00000155097	E017	0.8242662	0.9650637	0.1690042	c("ENST00000518857.5", "ENST00000521514.5", "ENST00000518738.1", "ENST00000395862.7")	background
ENSG00000155097	E018	0.54024	0.8766142	0.338323	c("ENST00000518857.5", "ENST00000521514.5", "ENST00000518738.1", "ENST00000395862.7")	background
ENSG00000155097	E019	0.1423404	0.5956555	0.5661609	c("ENST00000518857.5", "ENST00000518738.1", "ENST00000395862.7")	background
ENSG00000155097	E020	0.00211206	0.08912091	0.5602803	c("ENST00000518738.1", "ENST00000395862.7")	ageing
ENSG00000155097	E021	0.01847114	0.2611242	0.8272698	ENST00000395862.7	background
ENSG00000155099	E001	0.6489956	0.9148802	0.426546	ENST00000285419.7	background
ENSG00000155099	E002	0.5049099	0.8626167	0.3523064	c("ENST00000285419.7", "ENST00000520709.5")	background
ENSG00000155099	E003	0.3987643	0.812342	0.1870636	c("ENST00000518359.5", "ENST00000285419.7", "ENST00000520709.5")	background
ENSG00000155099	E004	0.2197532	0.6845381	0.153272	c("ENST00000520014.1", "ENST00000518359.5", "ENST00000285419.7", "ENST00000520709.5")	background
ENSG00000155099	E005	0.05979038	0.4305408	-0.1533495	c("ENST00000520014.1", "ENST00000518359.5", "ENST00000285419.7", "ENST00000520709.5", "ENST00000518869.1")	background
ENSG00000155099	E006	0.4600044	0.8427214	-0.03563297	c("ENST00000520014.1", "ENST00000518359.5", "ENST00000285419.7", "ENST00000520709.5", "ENST00000518869.1")	background
ENSG00000155099	E007	0.3261902	0.7695951	-0.3060484	c("ENST00000520014.1", "ENST00000285419.7", "ENST00000520709.5", "ENST00000518869.1")	background
ENSG00000155099	E008	0.8050299	0.9601279	-0.06458043	c("ENST00000520014.1", "ENST00000518359.5", "ENST00000285419.7", "ENST00000518869.1")	background
ENSG00000155099	E009	0.635809	0.9107911	-0.07441559	c("ENST00000520014.1", "ENST00000518359.5", "ENST00000285419.7", "ENST00000518869.1")	background
ENSG00000155099	E010	0.4973995	0.8589142	-0.1698864	c("ENST00000520014.1", "ENST00000518359.5", "ENST00000285419.7", "ENST00000518869.1")	background
ENSG00000155099	E013	0.2926667	0.7468176	-0.1878341	c("ENST00000520014.1", "ENST00000518359.5", "ENST00000285419.7", "ENST00000520709.5", "ENST00000518869.1")	background
ENSG00000155099	E014	0.2803783	0.7379041	-0.2643305	c("ENST00000520014.1", "ENST00000285419.7", "ENST00000520709.5", "ENST00000518869.1")	background
ENSG00000155100	E003	0.9580542	0.9921377	0.1849135	c("ENST00000285420.8", "ENST00000522894.5", "ENST00000404789.7", "ENST00000617869.4", "ENST00000615618.1")	background
ENSG00000155100	E004	0.3096538	0.7582892	-0.2139056	c("ENST00000285420.8", "ENST00000522894.5", "ENST00000404789.7", "ENST00000617869.4", "ENST00000615618.1")	background
ENSG00000155100	E007	0.9715258	0.994361	0.2108466	c("ENST00000285420.8", "ENST00000522894.5", "ENST00000404789.7", "ENST00000617869.4", "ENST00000615618.1")	background
ENSG00000155100	E012	0.3649033	0.793274	0.5598879	c("ENST00000285420.8", "ENST00000617869.4", "ENST00000615618.1")	background
ENSG00000155111	E001	0.893342	0.9797077	-0.5190792	c("ENST00000368911.7", "ENST00000413605.6", "ENST00000323817.7")	background
ENSG00000155115	E001	0.4529576	0.8394704	0.1295009	ENST00000329970.7	background
ENSG00000155115	E003	0.6110868	0.9029144	0.06171882	c("ENST00000480191.1", "ENST00000329970.7")	background
ENSG00000155115	E004	0.6543876	0.9163734	0.119404	c("ENST00000480191.1", "ENST00000329970.7")	background
ENSG00000155115	E005	0.307367	0.7567906	-0.05890281	c("ENST00000480191.1", "ENST00000329970.7")	background
ENSG00000155115	E006	0.8060201	0.9603405	-0.07731666	c("ENST00000480191.1", "ENST00000329970.7")	background
ENSG00000155115	E007	0.6444262	0.9132289	-0.09147482	c("ENST00000480191.1", "ENST00000329970.7")	background
ENSG00000155158	E001	0.0005288816	0.0422354	1.539673	ENST00000512701.6	ageing
ENSG00000155158	E005	0.2056854	0.6712695	0.1519899	c("ENST00000507993.5", "ENST00000507285.5", "ENST00000380850.8", "ENST00000380853.1", "ENST00000512701.6")	background
ENSG00000155158	E006	0.00006346116	0.01278924	-1.184226	c("ENST00000507993.5", "ENST00000507285.5", "ENST00000380850.8", "ENST00000380853.1", "ENST00000512701.6")	ageing
ENSG00000155158	E007	0.00006770689	0.01308911	-1.836069	c("ENST00000507993.5", "ENST00000507285.5", "ENST00000380850.8", "ENST00000380853.1", "ENST00000512701.6")	ageing
ENSG00000155158	E008	0.0001417259	0.02036296	-1.762338	c("ENST00000507993.5", "ENST00000507285.5", "ENST00000380850.8", "ENST00000380853.1", "ENST00000512701.6")	ageing
ENSG00000155158	E009	0.09358082	0.5133098	-0.4626999	c("ENST00000507993.5", "ENST00000507285.5", "ENST00000380850.8", "ENST00000380853.1", "ENST00000512701.6")	background
ENSG00000155158	E012	0.4367248	0.832274	-0.2033883	c("ENST00000507993.5", "ENST00000507285.5", "ENST00000380850.8", "ENST00000512701.6", "ENST00000380853.1", "ENST00000505732.5")	background
ENSG00000155158	E013	0.1279819	0.5731932	0.2645228	c("ENST00000507993.5", "ENST00000507285.5", "ENST00000380850.8", "ENST00000512701.6", "ENST00000380853.1", "ENST00000505732.5")	background
ENSG00000155158	E014	0.4985422	0.8596149	0.2401608	c("ENST00000507993.5", "ENST00000505732.5", "ENST00000507285.5", "ENST00000380850.8", "ENST00000512701.6")	background
ENSG00000155158	E017	0.151862	0.6083892	-0.3977443	c("ENST00000507993.5", "ENST00000505732.5", "ENST00000507285.5", "ENST00000380850.8", "ENST00000512701.6")	background
ENSG00000155158	E018	0.07595772	0.4739573	0.2093055	c("ENST00000507993.5", "ENST00000505732.5", "ENST00000507285.5", "ENST00000380850.8", "ENST00000512701.6")	background
ENSG00000155158	E024	0.8370125	0.9678619	0.309285	c("ENST00000507993.5", "ENST00000505732.5", "ENST00000507285.5", "ENST00000380850.8", "ENST00000512701.6")	background
ENSG00000155158	E025	0.2819269	0.7390804	0.6638372	c("ENST00000507993.5", "ENST00000505732.5", "ENST00000507285.5", "ENST00000380850.8", "ENST00000512701.6")	background
ENSG00000155158	E027	0.6392029	0.9119877	0.59874	c("ENST00000505732.5", "ENST00000507285.5", "ENST00000380850.8", "ENST00000512701.6")	background
ENSG00000155158	E031	0.5294277	0.8722551	0.6683403	c("ENST00000505732.5", "ENST00000380850.8", "ENST00000512701.6")	background
ENSG00000155189	E002	0.4923445	0.8571162	0.2472821	c("ENST00000523234.5", "ENST00000285518.10")	background
ENSG00000155189	E006	0.8975685	0.9804767	-0.09114015	c("ENST00000285518.10", "ENST00000523586.1")	background
ENSG00000155189	E007	0.7312067	0.9393046	0.08749757	c("ENST00000523234.5", "ENST00000285518.10", "ENST00000523586.1")	background
ENSG00000155189	E008	0.8027919	0.9593714	0.2293571	c("ENST00000523234.5", "ENST00000285518.10")	background
ENSG00000155189	E009	0.2513648	0.7144391	0.1053018	c("ENST00000523234.5", "ENST00000285518.10")	background
ENSG00000155189	E010	0.5591344	0.8839824	-0.4242031	c("ENST00000523234.5", "ENST00000285518.10")	background
ENSG00000155189	E012	0.6883877	0.9271384	-0.2973916	c("ENST00000523234.5", "ENST00000285518.10", "ENST00000533648.1")	background
ENSG00000155189	E013	0.1918175	0.656333	-0.1467866	c("ENST00000523234.5", "ENST00000285518.10")	background
ENSG00000155189	E014	0.02292999	0.2884836	-0.9290094	c("ENST00000523234.5", "ENST00000285518.10")	background
ENSG00000155189	E015	0.3897917	0.8073025	0.04042942	c("ENST00000523234.5", "ENST00000285518.10")	background
ENSG00000155189	E016	0.4864266	0.8547348	0.5605454	ENST00000285518.10	background
ENSG00000155229	E002	0.00001055485	0.004522277	0.5809669	c("ENST00000327238.14", "ENST00000438925.6", "ENST00000495415.5", "ENST00000434538.5", "ENST00000444411.5", "ENST00000355839.10", "ENST00000370782.6", "ENST00000415383.5", "ENST00000485400.1")	ageing
ENSG00000155229	E003	0.00005483934	0.0118871	0.6242844	c("ENST00000327238.14", "ENST00000438925.6", "ENST00000495415.5", "ENST00000434538.5", "ENST00000444411.5", "ENST00000355839.10", "ENST00000370782.6", "ENST00000415383.5", "ENST00000485400.1")	ageing
ENSG00000155229	E004	0.00007860741	0.01436898	0.5334259	c("ENST00000327238.14", "ENST00000438925.6", "ENST00000495415.5", "ENST00000434538.5", "ENST00000444411.5", "ENST00000355839.10", "ENST00000370782.6", "ENST00000415383.5", "ENST00000485400.1")	ageing
ENSG00000155229	E005	0.000579178	0.04441247	0.4953629	c("ENST00000438925.6", "ENST00000327238.14", "ENST00000495415.5", "ENST00000434538.5", "ENST00000355839.10", "ENST00000370782.6", "ENST00000415383.5", "ENST00000485400.1")	background
ENSG00000155229	E006	0.05797123	0.4249104	0.3907788	c("ENST00000327238.14", "ENST00000438925.6", "ENST00000495415.5", "ENST00000355839.10", "ENST00000370782.6", "ENST00000415383.5", "ENST00000485400.1")	background
ENSG00000155229	E008	0.02474899	0.2981141	0.3099177	c("ENST00000327238.14", "ENST00000438925.6", "ENST00000495415.5", "ENST00000434538.5", "ENST00000444411.5", "ENST00000355839.10", "ENST00000370782.6", "ENST00000415383.5", "ENST00000485400.1")	background
ENSG00000155229	E009	0.3135461	0.7607359	0.9962983	ENST00000485400.1	background
ENSG00000155229	E010	0.00114777	0.06387063	0.3227294	c("ENST00000438925.6", "ENST00000327238.14", "ENST00000495415.5", "ENST00000434538.5", "ENST00000355839.10", "ENST00000370782.6", "ENST00000415383.5", "ENST00000485400.1")	background
ENSG00000155229	E011	0.0146885	0.2358041	0.2338132	c("ENST00000327238.14", "ENST00000438925.6", "ENST00000495415.5", "ENST00000434538.5", "ENST00000355839.10", "ENST00000370782.6", "ENST00000415383.5", "ENST00000485400.1", "ENST00000480108.1")	background
ENSG00000155229	E013	0.03708739	0.3542681	0.0268733	c("ENST00000327238.14", "ENST00000438925.6", "ENST00000495415.5", "ENST00000434538.5", "ENST00000355839.10", "ENST00000370782.6", "ENST00000415383.5", "ENST00000480108.1")	background
ENSG00000155229	E014	0.02945491	0.3217389	0.03628225	c("ENST00000327238.14", "ENST00000438925.6", "ENST00000495415.5", "ENST00000434538.5", "ENST00000355839.10", "ENST00000370782.6", "ENST00000415383.5", "ENST00000480108.1")	background
ENSG00000155229	E016	0.1504258	0.6068621	0.3160349	c("ENST00000327238.14", "ENST00000438925.6", "ENST00000495415.5", "ENST00000434538.5", "ENST00000355839.10", "ENST00000370782.6", "ENST00000415383.5")	background
ENSG00000155229	E017	0.4085557	0.8176672	0.1971124	c("ENST00000327238.14", "ENST00000438925.6", "ENST00000495415.5", "ENST00000434538.5", "ENST00000355839.10", "ENST00000478452.1", "ENST00000370782.6", "ENST00000415383.5")	background
ENSG00000155229	E019	0.7238329	0.9370575	-0.02634946	c("ENST00000327238.14", "ENST00000438925.6", "ENST00000495415.5", "ENST00000434538.5", "ENST00000355839.10", "ENST00000478452.1", "ENST00000370782.6", "ENST00000415383.5")	background
ENSG00000155229	E020	0.4960854	0.858476	-0.006291002	c("ENST00000327238.14", "ENST00000438925.6", "ENST00000495415.5", "ENST00000434538.5", "ENST00000355839.10", "ENST00000478452.1", "ENST00000370782.6", "ENST00000415383.5")	background
ENSG00000155229	E021	0.8883618	0.978887	0.01749336	c("ENST00000327238.14", "ENST00000438925.6", "ENST00000495415.5", "ENST00000434538.5", "ENST00000355839.10", "ENST00000478452.1", "ENST00000370782.6", "ENST00000415383.5")	background
ENSG00000155229	E023	0.8732152	0.9755014	0.008235641	c("ENST00000327238.14", "ENST00000438925.6", "ENST00000495415.5", "ENST00000434538.5", "ENST00000355839.10", "ENST00000370782.6", "ENST00000415383.5")	background
ENSG00000155229	E024	0.7722286	0.9516109	0.04879609	c("ENST00000327238.14", "ENST00000438925.6", "ENST00000370782.6", "ENST00000434538.5", "ENST00000355839.10", "ENST00000415383.5")	background
ENSG00000155229	E025	0.8329151	0.9670205	-0.09919372	c("ENST00000327238.14", "ENST00000438925.6", "ENST00000370782.6", "ENST00000434538.5", "ENST00000355839.10", "ENST00000415383.5")	background
ENSG00000155229	E026	0.5910274	0.8956542	-0.1085164	c("ENST00000327238.14", "ENST00000438925.6", "ENST00000434538.5", "ENST00000355839.10", "ENST00000434392.5", "ENST00000370782.6", "ENST00000415383.5")	background
ENSG00000155229	E027	0.06060319	0.4328253	-0.3377455	c("ENST00000327238.14", "ENST00000438925.6", "ENST00000434538.5", "ENST00000355839.10", "ENST00000434392.5", "ENST00000370782.6", "ENST00000415383.5")	background
ENSG00000155229	E028	0.04840853	0.3950756	-0.5806108	c("ENST00000327238.14", "ENST00000438925.6", "ENST00000370782.6", "ENST00000434538.5", "ENST00000434392.5", "ENST00000355839.10")	background
ENSG00000155229	E029	0.0004295167	0.03795655	-0.7120361	c("ENST00000327238.14", "ENST00000438925.6", "ENST00000434538.5", "ENST00000355839.10", "ENST00000434392.5", "ENST00000370782.6", "ENST00000415383.5")	ageing
ENSG00000155229	E030	0.0001986091	0.02419234	-0.6578862	c("ENST00000327238.14", "ENST00000438925.6", "ENST00000434538.5", "ENST00000355839.10", "ENST00000434392.5", "ENST00000370782.6", "ENST00000415383.5")	ageing
ENSG00000155229	E031	0.003551186	0.1183534	-0.8882844	c("ENST00000327238.14", "ENST00000438925.6", "ENST00000434538.5", "ENST00000355839.10", "ENST00000434392.5", "ENST00000370782.6", "ENST00000415383.5")	background
ENSG00000155229	E032	0.01321268	0.2249297	-0.9368651	c("ENST00000327238.14", "ENST00000438925.6", "ENST00000355839.10", "ENST00000434392.5", "ENST00000370782.6", "ENST00000415383.5")	background
ENSG00000155229	E034	0.000308663	0.03121647	-0.2785571	c("ENST00000438925.6", "ENST00000415383.5", "ENST00000355839.10", "ENST00000370782.6", "ENST00000434392.5")	background
ENSG00000155229	E035	0.000342612	0.03323361	-0.4178071	c("ENST00000438925.6", "ENST00000415383.5", "ENST00000355839.10", "ENST00000370782.6", "ENST00000434392.5")	background
ENSG00000155229	E036	0.1896962	0.6542032	-0.2369814	c("ENST00000327238.14", "ENST00000438925.6", "ENST00000355839.10", "ENST00000434392.5", "ENST00000370782.6", "ENST00000415383.5")	background
ENSG00000155229	E037	0.01160005	0.2121266	-0.1584793	c("ENST00000327238.14", "ENST00000438925.6", "ENST00000370782.6", "ENST00000441194.5", "ENST00000434392.5", "ENST00000355839.10", "ENST00000415383.5")	background
ENSG00000155229	E038	0.008549156	0.1834635	-0.3301186	c("ENST00000327238.14", "ENST00000438925.6", "ENST00000370782.6", "ENST00000441194.5", "ENST00000434392.5", "ENST00000355839.10", "ENST00000415383.5")	background
ENSG00000155229	E039	0.0002764155	0.02922191	-0.5943156	c("ENST00000327238.14", "ENST00000438925.6", "ENST00000355839.10", "ENST00000441194.5", "ENST00000370782.6", "ENST00000415383.5")	ageing
ENSG00000155229	E040	0.005112193	0.1430411	-0.1941495	c("ENST00000327238.14", "ENST00000438925.6", "ENST00000355839.10", "ENST00000441194.5", "ENST00000370782.6", "ENST00000415383.5")	background
ENSG00000155229	E041	0.009523217	0.1935066	-0.04686952	c("ENST00000327238.14", "ENST00000438925.6", "ENST00000370782.6", "ENST00000422685.5", "ENST00000441194.5", "ENST00000355839.10", "ENST00000415383.5")	background
ENSG00000155229	E042	0.02651203	0.3072253	-0.4209392	c("ENST00000327238.14", "ENST00000438925.6", "ENST00000355839.10", "ENST00000441194.5", "ENST00000370782.6", "ENST00000448660.5", "ENST00000415383.5", "ENST00000422685.5")	background
ENSG00000155229	E043	0.015717	0.2430783	-0.4702551	c("ENST00000327238.14", "ENST00000438925.6", "ENST00000422685.5", "ENST00000441194.5", "ENST00000370782.6", "ENST00000448660.5", "ENST00000415383.5")	background
ENSG00000155229	E044	0.01886176	0.2640301	-0.7323122	c("ENST00000327238.14", "ENST00000438925.6", "ENST00000422685.5", "ENST00000441194.5", "ENST00000477575.1", "ENST00000370782.6", "ENST00000448660.5", "ENST00000415383.5")	background
ENSG00000155229	E045	0.3818045	0.8030428	-0.2231418	ENST00000477575.1	background
ENSG00000155229	E046	0.1132295	0.5500781	-0.2683393	c("ENST00000438925.6", "ENST00000327238.14", "ENST00000422685.5", "ENST00000441194.5", "ENST00000477575.1", "ENST00000355839.10", "ENST00000370782.6", "ENST00000448660.5", "ENST00000415383.5")	background
ENSG00000155229	E047	0.2302919	0.694812	-0.08603271	c("ENST00000327238.14", "ENST00000438925.6", "ENST00000370782.6", "ENST00000422685.5", "ENST00000441194.5", "ENST00000477575.1", "ENST00000355839.10", "ENST00000448660.5")	background
ENSG00000155229	E048	0.2290613	0.6936375	-0.05717604	c("ENST00000438925.6", "ENST00000327238.14", "ENST00000422685.5", "ENST00000441194.5", "ENST00000477575.1", "ENST00000355839.10", "ENST00000370782.6", "ENST00000448660.5", "ENST00000415383.5")	background
ENSG00000155229	E049	0.1873289	0.6513269	-0.1932909	c("ENST00000438925.6", "ENST00000327238.14", "ENST00000422685.5", "ENST00000441194.5", "ENST00000477575.1", "ENST00000355839.10", "ENST00000370782.6", "ENST00000448660.5", "ENST00000415383.5")	background
ENSG00000155229	E052	0.1479448	0.6042344	-0.1807349	c("ENST00000438925.6", "ENST00000327238.14", "ENST00000422685.5", "ENST00000441194.5", "ENST00000477575.1", "ENST00000355839.10", "ENST00000370782.6", "ENST00000448660.5", "ENST00000415383.5")	background
ENSG00000155229	E053	0.6108138	0.902814	-0.1815471	c("ENST00000327238.14", "ENST00000438925.6", "ENST00000370782.6", "ENST00000355839.10", "ENST00000477575.1", "ENST00000448660.5", "ENST00000422685.5")	background
ENSG00000155229	E054	0.2639427	0.7249171	-0.4409739	c("ENST00000438925.6", "ENST00000327238.14", "ENST00000422685.5", "ENST00000441194.5", "ENST00000477575.1", "ENST00000355839.10", "ENST00000370782.6", "ENST00000448660.5", "ENST00000415383.5")	background
ENSG00000155229	E055	0.4725388	0.8482701	-0.4730956	c("ENST00000438925.6", "ENST00000370782.6", "ENST00000422685.5", "ENST00000441194.5", "ENST00000477575.1", "ENST00000355839.10", "ENST00000448660.5", "ENST00000415383.5")	background
ENSG00000155229	E056	0.5224857	0.8696494	-0.4784805	c("ENST00000438925.6", "ENST00000370782.6", "ENST00000355839.10", "ENST00000441194.5", "ENST00000477575.1", "ENST00000448660.5", "ENST00000422685.5")	background
ENSG00000155252	E001	0.07992227	0.4833401	-0.1030592	ENST00000370631.3	background
ENSG00000155252	E002	0.01886831	0.2640681	-0.1766956	ENST00000370631.3	background
ENSG00000155252	E003	0.5243897	0.8702159	0.1030615	ENST00000370631.3	background
ENSG00000155252	E004	0.2555178	0.7178616	0.01017792	ENST00000370631.3	background
ENSG00000155252	E005	0.6735465	0.9223562	0.1287176	ENST00000370631.3	background
ENSG00000155252	E006	0.3614585	0.7912309	-0.08666628	ENST00000370631.3	background
ENSG00000155252	E007	0.4963241	0.8586314	-0.1470515	ENST00000370631.3	background
ENSG00000155252	E008	0.326794	0.7699892	-0.01434559	ENST00000370631.3	background
ENSG00000155252	E009	0.06768158	0.4526927	0.2926465	ENST00000370631.3	background
ENSG00000155254	E002	0.09927622	0.5249501	-0.3165336	ENST00000285605.7	background
ENSG00000155254	E003	0.3655376	0.7936836	-0.2286616	c("ENST00000285605.7", "ENST00000434038.6")	background
ENSG00000155254	E004	0.3577607	0.7893275	-0.1760422	ENST00000285605.7	background
ENSG00000155254	E005	0.3045016	0.7551402	-0.01213237	c("ENST00000285605.7", "ENST00000434038.6")	background
ENSG00000155254	E006	0.8727794	0.9754885	0.1342032	c("ENST00000285605.7", "ENST00000434038.6")	background
ENSG00000155254	E007	0.07774699	0.4784675	0.1716622	ENST00000285605.7	background
ENSG00000155256	E004	0.3543418	0.7874442	-0.5019449	c("ENST00000462887.1", "ENST00000337540.11", "ENST00000357540.8", "ENST00000359980.5", "ENST00000370610.7", "ENST00000370613.7", "ENST00000423811.3")	background
ENSG00000155256	E006	0.5336275	0.8737771	-0.2192016	c("ENST00000462887.1", "ENST00000359980.5", "ENST00000337540.11", "ENST00000357540.8", "ENST00000370613.7", "ENST00000423811.3")	background
ENSG00000155256	E007	0.5972848	0.8978122	-0.110949	c("ENST00000370613.7", "ENST00000423811.3", "ENST00000359980.5", "ENST00000462887.1", "ENST00000357540.8")	background
ENSG00000155256	E008	0.279369	0.7372531	-0.4514569	ENST00000462887.1	background
ENSG00000155256	E009	0.9662813	0.9935358	-0.07198926	c("ENST00000423811.3", "ENST00000359980.5")	background
ENSG00000155256	E010	0.9678429	0.9936826	-0.1167916	c("ENST00000359980.5", "ENST00000423811.3", "ENST00000337540.11", "ENST00000370610.7")	background
ENSG00000155256	E011	0.07136787	0.4623192	-0.02559454	c("ENST00000359980.5", "ENST00000423811.3", "ENST00000357540.8", "ENST00000337540.11", "ENST00000370610.7")	background
ENSG00000155256	E012	0.3129203	0.7603777	0.2220816	c("ENST00000359980.5", "ENST00000370610.7", "ENST00000357540.8", "ENST00000370613.7", "ENST00000423811.3", "ENST00000337540.11")	background
ENSG00000155256	E014	0.2716896	0.7310131	0.1397313	c("ENST00000337540.11", "ENST00000357540.8", "ENST00000359980.5", "ENST00000370610.7", "ENST00000370613.7", "ENST00000481956.1", "ENST00000423811.3")	background
ENSG00000155256	E016	0.3959521	0.8107319	-0.008448341	c("ENST00000337540.11", "ENST00000357540.8", "ENST00000359980.5", "ENST00000370610.7", "ENST00000370613.7", "ENST00000481956.1", "ENST00000423811.3")	background
ENSG00000155256	E017	0.6496059	0.9150416	0.0101258	c("ENST00000359980.5", "ENST00000370610.7", "ENST00000357540.8", "ENST00000370613.7", "ENST00000423811.3", "ENST00000337540.11")	background
ENSG00000155256	E019	0.6086048	0.9019684	0.19997	c("ENST00000359980.5", "ENST00000370610.7", "ENST00000357540.8", "ENST00000370613.7", "ENST00000423811.3", "ENST00000337540.11")	background
ENSG00000155256	E020	0.3011282	0.7529791	-0.2498513	c("ENST00000359980.5", "ENST00000370610.7", "ENST00000357540.8", "ENST00000370613.7", "ENST00000423811.3", "ENST00000337540.11")	background
ENSG00000155256	E021	0.486651	0.8547348	-0.07142248	c("ENST00000337540.11", "ENST00000357540.8", "ENST00000359980.5", "ENST00000370610.7", "ENST00000370613.7", "ENST00000423811.3", "ENST00000473237.1")	background
ENSG00000155256	E023	0.1454142	0.6003059	0.2610758	c("ENST00000359980.5", "ENST00000370610.7", "ENST00000357540.8", "ENST00000370613.7", "ENST00000423811.3", "ENST00000337540.11")	background
ENSG00000155275	E024	0.6950889	0.9286039	-0.1181113	c("ENST00000389737.4", "ENST00000511366.2", "ENST00000532477.1", "ENST00000511149.1")	background
ENSG00000155275	E025	0.6558683	0.916815	0.05711582	c("ENST00000389737.4", "ENST00000511366.2", "ENST00000532477.1")	background
ENSG00000155287	E001	0.2014643	0.6669175	0.006494958	c("ENST00000370495.5", "ENST00000434701.5")	background
ENSG00000155287	E002	0.5305306	0.8725833	0.08496637	c("ENST00000496035.1", "ENST00000370495.5", "ENST00000434701.5")	background
ENSG00000155287	E003	0.5678971	0.8873207	0.143738	c("ENST00000496035.1", "ENST00000370495.5", "ENST00000434701.5")	background
ENSG00000155287	E005	0.191272	0.6561392	-0.388233	c("ENST00000496035.1", "ENST00000370495.5", "ENST00000479722.1")	background
ENSG00000155304	E001	0.1025273	0.5316156	0.2665086	ENST00000285667.3	background
ENSG00000155304	E002	0.2143943	0.6799067	-0.09165501	ENST00000285667.3	background
ENSG00000155304	E003	0.3641143	0.7927898	-0.1837161	ENST00000285667.3	background
ENSG00000155304	E004	0.1089711	0.5429381	-0.1000965	ENST00000285667.3	background
ENSG00000155304	E005	0.004962258	0.1411521	0.3189906	ENST00000285667.3	background
ENSG00000155313	E016	0.6940297	0.928319	-0.01065116	c("ENST00000285679.10", "ENST00000285681.6", "ENST00000400183.6")	background
ENSG00000155313	E017	0.7881302	0.95568	-0.1216677	c("ENST00000453553.1", "ENST00000285679.10", "ENST00000285681.6", "ENST00000400183.6")	background
ENSG00000155313	E018	0.9203668	0.9849612	-0.2084787	c("ENST00000453553.1", "ENST00000285679.10", "ENST00000285681.6", "ENST00000400183.6")	background
ENSG00000155313	E019	0.273466	0.7325322	0.3156692	c("ENST00000453553.1", "ENST00000285679.10", "ENST00000285681.6", "ENST00000400183.6")	background
ENSG00000155313	E020	0.7197202	0.9357071	-0.02315786	c("ENST00000453553.1", "ENST00000285679.10", "ENST00000285681.6", "ENST00000400183.6")	background
ENSG00000155313	E021	0.9783571	0.9957411	-0.2073807	c("ENST00000285679.10", "ENST00000285681.6", "ENST00000400183.6")	background
ENSG00000155313	E022	0.5674875	0.8872186	0.1564111	c("ENST00000285679.10", "ENST00000285681.6", "ENST00000400183.6")	background
ENSG00000155313	E026	0.7760307	0.9527505	0.1161937	c("ENST00000449491.1", "ENST00000285679.10", "ENST00000285681.6", "ENST00000400183.6")	background
ENSG00000155313	E027	0.8837898	0.9778388	0.08716313	c("ENST00000449491.1", "ENST00000285679.10", "ENST00000285681.6", "ENST00000400183.6")	background
ENSG00000155313	E028	0.8302597	0.9664783	-0.09186386	c("ENST00000449491.1", "ENST00000351097.9", "ENST00000285679.10", "ENST00000285681.6", "ENST00000400183.6")	background
ENSG00000155313	E029	0.7788042	0.9536061	-0.1400227	c("ENST00000449491.1", "ENST00000351097.9", "ENST00000285679.10", "ENST00000285681.6", "ENST00000400183.6")	background
ENSG00000155313	E030	0.8641679	0.973631	-0.08697502	c("ENST00000351097.9", "ENST00000285679.10", "ENST00000285681.6", "ENST00000400183.6")	background
ENSG00000155313	E032	0.5931152	0.8964234	0.02687795	c("ENST00000351097.9", "ENST00000285679.10", "ENST00000285681.6", "ENST00000478932.1", "ENST00000400183.6")	background
ENSG00000155313	E033	0.181442	0.644817	0.3077181	c("ENST00000351097.9", "ENST00000285679.10", "ENST00000285681.6", "ENST00000478932.1", "ENST00000400183.6")	background
ENSG00000155324	E004	0.4713471	0.8477029	0.1121783	c("ENST00000515200.5", "ENST00000285689.7", "ENST00000544396.5", "ENST00000513913.5", "ENST00000514932.5", "ENST00000542322.5")	background
ENSG00000155324	E005	0.8839762	0.9778758	-0.02853877	c("ENST00000515200.5", "ENST00000514099.5", "ENST00000285689.7", "ENST00000544396.5", "ENST00000513913.5", "ENST00000513978.5", "ENST00000514932.5", "ENST00000542322.5")	background
ENSG00000155324	E009	0.9423867	0.9889839	0.07931357	c("ENST00000515200.5", "ENST00000514099.5", "ENST00000285689.7", "ENST00000544396.5", "ENST00000513913.5", "ENST00000513978.5", "ENST00000514932.5", "ENST00000502348.5", "ENST00000542322.5")	background
ENSG00000155324	E011	0.8870428	0.978559	-0.006739946	c("ENST00000285689.7", "ENST00000513913.5", "ENST00000513978.5", "ENST00000514932.5", "ENST00000502348.5", "ENST00000542322.5")	background
ENSG00000155324	E012	0.8605052	0.9728477	0.08632787	c("ENST00000502348.5", "ENST00000285689.7", "ENST00000542322.5", "ENST00000513978.5", "ENST00000514932.5")	background
ENSG00000155324	E013	0.6816718	0.9247031	-0.1292223	c("ENST00000515200.5", "ENST00000504859.5", "ENST00000514099.5", "ENST00000285689.7", "ENST00000544396.5", "ENST00000513978.5", "ENST00000514932.5", "ENST00000502348.5", "ENST00000542322.5")	background
ENSG00000155324	E014	0.4969807	0.8588193	-0.2615445	c("ENST00000515200.5", "ENST00000504859.5", "ENST00000514099.5", "ENST00000285689.7", "ENST00000544396.5", "ENST00000513978.5", "ENST00000502348.5", "ENST00000542322.5")	background
ENSG00000155324	E015	0.4647919	0.8445986	-0.2860199	c("ENST00000515200.5", "ENST00000504859.5", "ENST00000514099.5", "ENST00000285689.7", "ENST00000544396.5", "ENST00000513978.5", "ENST00000502348.5", "ENST00000542322.5")	background
ENSG00000155324	E019	0.4165265	0.8216492	0.1796163	c("ENST00000515200.5", "ENST00000504859.5", "ENST00000514099.5", "ENST00000285689.7", "ENST00000544396.5", "ENST00000508523.5", "ENST00000513978.5", "ENST00000502348.5", "ENST00000542322.5")	background
ENSG00000155324	E024	0.3235338	0.7681911	0.1386431	c("ENST00000515200.5", "ENST00000514099.5", "ENST00000285689.7", "ENST00000544396.5", "ENST00000513978.5", "ENST00000502348.5", "ENST00000542322.5")	background
ENSG00000155324	E025	0.3454957	0.7819123	-0.04555983	c("ENST00000515200.5", "ENST00000514099.5", "ENST00000285689.7", "ENST00000544396.5", "ENST00000513978.5", "ENST00000502348.5", "ENST00000542322.5")	background
ENSG00000155324	E026	0.3018732	0.7536784	0.02335061	c("ENST00000515200.5", "ENST00000514099.5", "ENST00000285689.7", "ENST00000544396.5", "ENST00000513978.5", "ENST00000502348.5", "ENST00000542322.5")	background
ENSG00000155324	E027	0.876572	0.976099	-0.1871625	c("ENST00000515200.5", "ENST00000514099.5", "ENST00000285689.7", "ENST00000544396.5", "ENST00000513978.5", "ENST00000502348.5", "ENST00000542322.5")	background
ENSG00000155324	E028	0.753622	0.9465248	0.09749422	c("ENST00000515200.5", "ENST00000503702.1", "ENST00000514099.5", "ENST00000285689.7", "ENST00000544396.5", "ENST00000513978.5", "ENST00000502348.5", "ENST00000542322.5")	background
ENSG00000155324	E029	0.4185372	0.822635	0.3284393	c("ENST00000515200.5", "ENST00000503702.1", "ENST00000514099.5", "ENST00000285689.7", "ENST00000544396.5", "ENST00000513978.5", "ENST00000542322.5")	background
ENSG00000155324	E030	0.4727194	0.8483372	-0.06868379	c("ENST00000515200.5", "ENST00000514099.5", "ENST00000285689.7", "ENST00000544396.5", "ENST00000513978.5", "ENST00000542322.5")	background
ENSG00000155324	E031	0.2154001	0.6807653	-0.2915882	c("ENST00000515200.5", "ENST00000285689.7", "ENST00000542322.5", "ENST00000513978.5", "ENST00000544396.5")	background
ENSG00000155324	E032	0.6425953	0.9126585	-0.213614	c("ENST00000515200.5", "ENST00000285689.7", "ENST00000542322.5", "ENST00000544396.5")	background
ENSG00000155324	E033	0.7384477	0.9414002	0.05392253	c("ENST00000515200.5", "ENST00000285689.7", "ENST00000542322.5", "ENST00000503702.1", "ENST00000544396.5")	background
ENSG00000155324	E034	0.2977451	0.7506731	0.1982075	c("ENST00000515200.5", "ENST00000285689.7", "ENST00000542322.5", "ENST00000544396.5")	background
ENSG00000155329	E001	0.4851018	0.8540532	0.2776829	ENST00000324170.7	background
ENSG00000155329	E004	0.8978684	0.9804813	0.3619527	c("ENST00000513848.5", "ENST00000324170.7", "ENST00000509437.5", "ENST00000513541.5")	background
ENSG00000155329	E005	0.8871257	0.978559	0.0690494	c("ENST00000513848.5", "ENST00000509008.1", "ENST00000324170.7", "ENST00000509437.5", "ENST00000513541.5")	background
ENSG00000155329	E006	0.820392	0.9639098	0.1729034	c("ENST00000324170.7", "ENST00000509437.5", "ENST00000513848.5", "ENST00000509008.1", "ENST00000506403.5", "ENST00000513541.5")	background
ENSG00000155329	E007	0.6250174	0.9073293	0.01289246	c("ENST00000509437.5", "ENST00000509008.1", "ENST00000324170.7", "ENST00000506403.5", "ENST00000513541.5")	background
ENSG00000155329	E009	0.4225224	0.8247443	0.1341745	c("ENST00000324170.7", "ENST00000509437.5", "ENST00000513848.5", "ENST00000509008.1", "ENST00000506403.5", "ENST00000513541.5")	background
ENSG00000155329	E011	0.9274667	0.9863417	-0.4199745	ENST00000504170.2	background
ENSG00000155329	E012	0.7522489	0.946099	-0.0669444	c("ENST00000504170.2", "ENST00000509437.5", "ENST00000513541.5")	background
ENSG00000155329	E013	0.61734	0.9048071	-0.2303012	c("ENST00000324170.7", "ENST00000509437.5", "ENST00000513848.5", "ENST00000504170.2", "ENST00000509008.1", "ENST00000506403.5", "ENST00000513541.5")	background
ENSG00000155329	E014	0.8859857	0.9783808	-0.1207158	c("ENST00000324170.7", "ENST00000513848.5", "ENST00000504170.2", "ENST00000509008.1", "ENST00000506403.5", "ENST00000513541.5")	background
ENSG00000155330	E002	0.9603738	0.992489	-0.1011699	c("ENST00000394806.6", "ENST00000285697.8")	background
ENSG00000155330	E003	0.9029838	0.9814316	0.08988069	ENST00000285697.8	background
ENSG00000155330	E004	0.977862	0.9956646	-0.1884129	c("ENST00000394806.6", "ENST00000285697.8")	background
ENSG00000155330	E005	0.8365996	0.9677708	0.08396151	c("ENST00000394806.6", "ENST00000285697.8")	background
ENSG00000155363	E009	0.7276387	0.938354	0.1303741	c("ENST00000496577.5", "ENST00000468624.5", "ENST00000413052.6", "ENST00000369644.5", "ENST00000475429.5", "ENST00000369645.5", "ENST00000357443.2")	background
ENSG00000155363	E013	0.5821857	0.8922586	0.277263	c("ENST00000496577.5", "ENST00000468624.5", "ENST00000413052.6", "ENST00000369644.5", "ENST00000475429.5", "ENST00000369645.5", "ENST00000357443.2")	background
ENSG00000155363	E014	0.2230366	0.6882096	0.4840841	c("ENST00000496577.5", "ENST00000468624.5", "ENST00000413052.6", "ENST00000369644.5", "ENST00000475429.5", "ENST00000369645.5", "ENST00000357443.2")	background
ENSG00000155363	E015	0.8061343	0.9603405	0.1730256	c("ENST00000496577.5", "ENST00000468624.5", "ENST00000413052.6", "ENST00000369644.5", "ENST00000369645.5", "ENST00000357443.2")	background
ENSG00000155363	E016	0.6014358	0.8994862	0.1695371	c("ENST00000496577.5", "ENST00000468624.5", "ENST00000413052.6", "ENST00000369644.5", "ENST00000369645.5", "ENST00000357443.2")	background
ENSG00000155363	E017	0.2757022	0.734539	-0.1148481	c("ENST00000496577.5", "ENST00000468624.5", "ENST00000413052.6", "ENST00000369644.5", "ENST00000369645.5", "ENST00000357443.2")	background
ENSG00000155363	E018	0.2495562	0.7128862	0.06107001	c("ENST00000496577.5", "ENST00000468624.5", "ENST00000413052.6", "ENST00000369644.5", "ENST00000369645.5", "ENST00000357443.2")	background
ENSG00000155363	E020	0.01988884	0.2705647	-0.4079206	c("ENST00000496577.5", "ENST00000468624.5", "ENST00000413052.6", "ENST00000479858.1", "ENST00000369644.5", "ENST00000369645.5", "ENST00000357443.2")	background
ENSG00000155363	E023	0.02771838	0.3140833	-0.435974	c("ENST00000496577.5", "ENST00000468624.5", "ENST00000413052.6", "ENST00000369644.5", "ENST00000369645.5", "ENST00000357443.2")	background
ENSG00000155363	E024	0.1898214	0.6543559	-0.2547263	c("ENST00000496577.5", "ENST00000468624.5", "ENST00000413052.6", "ENST00000369644.5", "ENST00000369645.5", "ENST00000357443.2")	background
ENSG00000155363	E025	0.4616681	0.8432641	-0.1338182	c("ENST00000496577.5", "ENST00000468624.5", "ENST00000413052.6", "ENST00000369644.5", "ENST00000369645.5", "ENST00000357443.2")	background
ENSG00000155363	E026	0.8938712	0.979827	-0.001600658	c("ENST00000496577.5", "ENST00000468624.5", "ENST00000413052.6", "ENST00000369644.5", "ENST00000369645.5", "ENST00000357443.2")	background
ENSG00000155363	E027	0.849893	0.9704401	-0.003830676	c("ENST00000496577.5", "ENST00000468624.5", "ENST00000413052.6", "ENST00000369644.5", "ENST00000369645.5", "ENST00000357443.2")	background
ENSG00000155363	E028	0.8067499	0.9604718	0.07975717	c("ENST00000496577.5", "ENST00000468624.5", "ENST00000413052.6", "ENST00000488160.5", "ENST00000369644.5", "ENST00000369645.5", "ENST00000357443.2")	background
ENSG00000155363	E029	0.7517831	0.9459176	0.02547651	c("ENST00000496577.5", "ENST00000468624.5", "ENST00000413052.6", "ENST00000488160.5", "ENST00000369644.5", "ENST00000369645.5", "ENST00000357443.2")	background
ENSG00000155363	E030	0.5082747	0.8641237	-0.007257551	c("ENST00000496577.5", "ENST00000468624.5", "ENST00000413052.6", "ENST00000488160.5", "ENST00000369644.5", "ENST00000369645.5", "ENST00000357443.2")	background
ENSG00000155363	E031	0.6694011	0.9212768	-0.02481473	c("ENST00000496577.5", "ENST00000468624.5", "ENST00000413052.6", "ENST00000488160.5", "ENST00000369644.5", "ENST00000369645.5", "ENST00000357443.2", "ENST00000490413.1")	background
ENSG00000155363	E033	0.9347707	0.9875576	-0.09628244	c("ENST00000496577.5", "ENST00000468624.5", "ENST00000413052.6", "ENST00000488160.5", "ENST00000369644.5", "ENST00000369645.5", "ENST00000357443.2", "ENST00000490413.1")	background
ENSG00000155363	E036	0.4534447	0.8395991	0.3067986	c("ENST00000468624.5", "ENST00000490413.1")	background
ENSG00000155363	E038	0.1312386	0.5782747	0.1398863	c("ENST00000496577.5", "ENST00000468624.5", "ENST00000413052.6", "ENST00000369644.5", "ENST00000369645.5", "ENST00000357443.2", "ENST00000495374.5", "ENST00000490413.1")	background
ENSG00000155363	E039	0.6516508	0.915441	0.01947923	c("ENST00000496577.5", "ENST00000468624.5", "ENST00000413052.6", "ENST00000369644.5", "ENST00000369645.5", "ENST00000357443.2", "ENST00000495374.5", "ENST00000490413.1")	background
ENSG00000155363	E041	0.06416295	0.4429157	0.09810276	c("ENST00000496577.5", "ENST00000468624.5", "ENST00000413052.6", "ENST00000369644.5", "ENST00000369645.5", "ENST00000357443.2", "ENST00000495374.5", "ENST00000490413.1")	background
ENSG00000155363	E042	0.1595192	0.6186252	0.2557612	c("ENST00000496577.5", "ENST00000468624.5", "ENST00000413052.6", "ENST00000369644.5", "ENST00000369645.5", "ENST00000357443.2", "ENST00000495374.5", "ENST00000490413.1")	background
ENSG00000155366	E002	0.8560255	0.9721039	0.05493028	c("ENST00000339083.11", "ENST00000369633.6")	background
ENSG00000155366	E003	0.8983039	0.980592	-0.1108532	c("ENST00000339083.11", "ENST00000369642.7", "ENST00000369633.6")	background
ENSG00000155366	E004	0.08695131	0.499022	0.04033976	c("ENST00000339083.11", "ENST00000285735.6", "ENST00000369642.7", "ENST00000369633.6")	background
ENSG00000155366	E005	0.1292162	0.5748772	0.06215037	c("ENST00000339083.11", "ENST00000369638.6", "ENST00000285735.6", "ENST00000369642.7", "ENST00000369633.6")	background
ENSG00000155366	E006	0.3583131	0.7894008	0.03650396	c("ENST00000339083.11", "ENST00000369642.7", "ENST00000369637.5", "ENST00000285735.6", "ENST00000369638.6", "ENST00000369633.6")	background
ENSG00000155366	E007	0.5330648	0.8735476	0.03884756	c("ENST00000339083.11", "ENST00000369642.7", "ENST00000369637.5", "ENST00000285735.6", "ENST00000369636.6", "ENST00000369638.6", "ENST00000369633.6")	background
ENSG00000155366	E008	0.9692688	0.9939565	0.02636963	c("ENST00000473074.1", "ENST00000339083.11", "ENST00000369642.7", "ENST00000369637.5", "ENST00000285735.6", "ENST00000369636.6", "ENST00000369638.6", "ENST00000369633.6")	background
ENSG00000155366	E009	0.9990265	0.9999025	0.01924984	c("ENST00000473074.1", "ENST00000339083.11", "ENST00000484280.6", "ENST00000369642.7", "ENST00000369637.5", "ENST00000285735.6", "ENST00000369636.6", "ENST00000369638.6", "ENST00000369633.6")	background
ENSG00000155366	E010	0.4239896	0.8255442	-0.008711231	c("ENST00000473074.1", "ENST00000339083.11", "ENST00000484280.6", "ENST00000369642.7", "ENST00000369632.6", "ENST00000369637.5", "ENST00000285735.6", "ENST00000369636.6", "ENST00000369638.6", "ENST00000369633.6")	background
ENSG00000155366	E011	0.9535472	0.9912593	0.02807112	c("ENST00000473074.1", "ENST00000339083.11", "ENST00000484280.6", "ENST00000369642.7", "ENST00000369632.6", "ENST00000369637.5", "ENST00000285735.6", "ENST00000369638.6", "ENST00000369633.6")	background
ENSG00000155366	E012	0.6677071	0.9207146	0.034663	c("ENST00000473074.1", "ENST00000339083.11", "ENST00000484280.6", "ENST00000369642.7", "ENST00000369632.6", "ENST00000369637.5", "ENST00000285735.6", "ENST00000369638.6", "ENST00000369633.6")	background
ENSG00000155366	E013	0.895167	0.9799749	0.01847085	c("ENST00000473074.1", "ENST00000436685.6", "ENST00000339083.11", "ENST00000484280.6", "ENST00000369642.7", "ENST00000369632.6", "ENST00000369637.5", "ENST00000285735.6", "ENST00000369638.6", "ENST00000369633.6")	background
ENSG00000155366	E014	0.8418429	0.9689116	-0.0170745	c("ENST00000473074.1", "ENST00000436685.6", "ENST00000339083.11", "ENST00000484280.6", "ENST00000369642.7", "ENST00000369632.6", "ENST00000369637.5", "ENST00000285735.6", "ENST00000369636.6", "ENST00000369638.6", "ENST00000369633.6")	background
ENSG00000155366	E015	0.3377547	0.7777027	-0.2499335	ENST00000473074.1	background
ENSG00000155366	E023	0.3776067	0.8008644	-0.1789359	c("ENST00000436685.6", "ENST00000527563.1", "ENST00000339083.11", "ENST00000478447.1", "ENST00000484280.6", "ENST00000369632.6", "ENST00000369637.5", "ENST00000285735.6", "ENST00000369638.6", "ENST00000369633.6")	background
ENSG00000155366	E024	0.4131314	0.8200593	-0.1902869	c("ENST00000436685.6", "ENST00000527563.1", "ENST00000339083.11", "ENST00000478447.1", "ENST00000484280.6", "ENST00000369632.6", "ENST00000285735.6", "ENST00000369638.6", "ENST00000369633.6")	background
ENSG00000155366	E030	0.4389565	0.832985	-0.1206309	c("ENST00000436685.6", "ENST00000527563.1", "ENST00000339083.11", "ENST00000478447.1", "ENST00000484280.6", "ENST00000369642.7", "ENST00000369632.6", "ENST00000369637.5", "ENST00000285735.6", "ENST00000369636.6", "ENST00000369638.6")	background
ENSG00000155366	E031	0.4626381	0.8435582	-0.1097104	c("ENST00000484280.6", "ENST00000527563.1", "ENST00000339083.11", "ENST00000478447.1", "ENST00000436685.6", "ENST00000369642.7", "ENST00000369637.5", "ENST00000285735.6", "ENST00000369636.6", "ENST00000369638.6")	background
ENSG00000155366	E032	0.3392215	0.7786262	-0.1511977	c("ENST00000527563.1", "ENST00000339083.11", "ENST00000478447.1", "ENST00000484280.6", "ENST00000369642.7", "ENST00000369637.5", "ENST00000285735.6", "ENST00000369636.6", "ENST00000369638.6")	background
ENSG00000155366	E033	0.3887083	0.8065753	-0.1257515	c("ENST00000527563.1", "ENST00000339083.11", "ENST00000484280.6", "ENST00000369642.7", "ENST00000369637.5", "ENST00000285735.6", "ENST00000369636.6", "ENST00000369638.6")	background
ENSG00000155366	E034	0.6910181	0.9276596	-0.1400146	c("ENST00000527563.1", "ENST00000339083.11", "ENST00000484280.6", "ENST00000369642.7", "ENST00000369637.5", "ENST00000285735.6", "ENST00000369638.6")	background
ENSG00000155366	E035	0.7155617	0.9347326	-0.1508873	c("ENST00000527563.1", "ENST00000339083.11", "ENST00000484280.6", "ENST00000369642.7", "ENST00000285735.6", "ENST00000369638.6")	background
ENSG00000155366	E036	0.7322207	0.9395968	0.1744876	c("ENST00000339083.11", "ENST00000369638.6", "ENST00000484280.6", "ENST00000369642.7")	background
ENSG00000155366	E037	0.5215515	0.8693396	0.602791	c("ENST00000339083.11", "ENST00000369638.6", "ENST00000369642.7")	background
ENSG00000155368	E002	0.3329962	0.7738276	0.3219379	c("ENST00000535757.5", "ENST00000355857.7")	background
ENSG00000155368	E003	0.4841026	0.8536083	0.06734605	c("ENST00000492375.1", "ENST00000535757.5", "ENST00000355857.7")	background
ENSG00000155368	E004	0.5516661	0.8812573	0.04312687	c("ENST00000409094.5", "ENST00000492375.1", "ENST00000535757.5", "ENST00000355857.7")	background
ENSG00000155368	E005	0.7699615	0.9512127	0.04556445	c("ENST00000542275.5", "ENST00000492375.1", "ENST00000409094.5", "ENST00000535757.5", "ENST00000355857.7")	background
ENSG00000155368	E012	0.2678634	0.7278373	0.3962124	c("ENST00000409094.5", "ENST00000535757.5")	background
ENSG00000155368	E014	0.8639993	0.9736084	0.001879255	c("ENST00000393103.2", "ENST00000355857.7", "ENST00000409094.5", "ENST00000492375.1", "ENST00000535757.5", "ENST00000542275.5", "ENST00000627305.2")	background
ENSG00000155368	E017	0.4683052	0.8464127	0.03025741	c("ENST00000393103.2", "ENST00000355857.7", "ENST00000409094.5", "ENST00000535757.5", "ENST00000542275.5", "ENST00000627305.2", "ENST00000475783.1")	background
ENSG00000155368	E018	0.5385426	0.8759456	-0.03078941	c("ENST00000393103.2", "ENST00000355857.7", "ENST00000409094.5", "ENST00000535757.5", "ENST00000542275.5", "ENST00000627305.2", "ENST00000475783.1")	background
ENSG00000155368	E019	0.3600256	0.790409	-0.02640844	c("ENST00000409094.5", "ENST00000535757.5", "ENST00000475783.1", "ENST00000355857.7")	background
ENSG00000155368	E020	0.9165861	0.9841881	-0.1949385	c("ENST00000535757.5", "ENST00000475783.1", "ENST00000355857.7")	background
ENSG00000155368	E021	0.8746004	0.9759374	-0.1656781	c("ENST00000535757.5", "ENST00000355857.7")	background
ENSG00000155380	E001	0.1512944	0.6078834	0.06374837	ENST00000369626.7	background
ENSG00000155380	E002	0.3818653	0.8030428	-0.1069329	c("ENST00000458229.5", "ENST00000369626.7")	background
ENSG00000155380	E003	0.5199276	0.8684941	0.04011758	c("ENST00000458229.5", "ENST00000369626.7")	background
ENSG00000155380	E004	0.2999354	0.7519357	0.0273258	c("ENST00000369626.7", "ENST00000458229.5", "ENST00000443580.5")	background
ENSG00000155380	E005	0.3523778	0.7865815	0.04563733	c("ENST00000429288.1", "ENST00000458229.5", "ENST00000369626.7", "ENST00000443580.5")	background
ENSG00000155380	E006	0.3366492	0.7768793	0.04582012	c("ENST00000429288.1", "ENST00000458229.5", "ENST00000369626.7", "ENST00000443580.5")	background
ENSG00000155380	E008	0.563954	0.8860474	-0.06089532	c("ENST00000478835.1", "ENST00000369626.7", "ENST00000458229.5", "ENST00000443580.5", "ENST00000429288.1")	background
ENSG00000155380	E011	0.2839543	0.7408396	-0.3103901	c("ENST00000478835.1", "ENST00000369626.7", "ENST00000458229.5")	background
ENSG00000155380	E012	0.7687458	0.9509715	-0.05846055	c("ENST00000478835.1", "ENST00000369626.7")	background
ENSG00000155380	E013	0.8850547	0.9782423	-0.02451458	ENST00000369626.7	background
ENSG00000155393	E010	0.3851142	0.8048969	0.5347646	ENST00000299192.7	background
ENSG00000155393	E012	0.575424	0.8895292	0.4200193	ENST00000299192.7	background
ENSG00000155393	E016	0.5856714	0.8933318	-0.4156356	c("ENST00000299192.7", "ENST00000561525.5")	background
ENSG00000155393	E023	0.1182196	0.5582954	-0.9706479	ENST00000299192.7	background
ENSG00000155438	E001	0.02542951	0.3019513	-0.12372	ENST00000285814.8	background
ENSG00000155438	E004	0.8559048	0.9720782	-0.01388092	c("ENST00000285814.8", "ENST00000447132.5")	background
ENSG00000155438	E006	0.7740828	0.9521225	-0.07935139	c("ENST00000285814.8", "ENST00000477693.1", "ENST00000447132.5")	background
ENSG00000155438	E007	0.2972301	0.7502922	-0.1735485	c("ENST00000285814.8", "ENST00000477693.1", "ENST00000447132.5")	background
ENSG00000155438	E008	0.8501687	0.9705177	0.06504401	c("ENST00000285814.8", "ENST00000477693.1", "ENST00000447132.5")	background
ENSG00000155438	E010	0.2666702	0.7270005	0.2053971	c("ENST00000285814.8", "ENST00000477693.1")	background
ENSG00000155438	E011	0.4386794	0.8329686	0.02628578	ENST00000285814.8	background
ENSG00000155463	E003	0.6668341	0.9205967	-0.278408	c("ENST00000612549.4", "ENST00000483939.6", "ENST00000604262.5")	background
ENSG00000155463	E004	0.3341351	0.7747158	-0.3778825	c("ENST00000604262.5", "ENST00000557299.5", "ENST00000483939.6", "ENST00000612549.4")	background
ENSG00000155463	E005	0.3907396	0.8077685	-0.387751	c("ENST00000412791.5", "ENST00000557299.5", "ENST00000612549.4", "ENST00000483939.6", "ENST00000604262.5")	background
ENSG00000155463	E006	0.1097568	0.5443312	-0.1679271	c("ENST00000495424.5", "ENST00000604262.5", "ENST00000557299.5", "ENST00000483939.6", "ENST00000612549.4", "ENST00000412791.5")	background
ENSG00000155463	E007	0.07569878	0.4731399	-0.1822373	c("ENST00000495424.5", "ENST00000604262.5", "ENST00000557299.5", "ENST00000358043.5", "ENST00000612549.4", "ENST00000412791.5", "ENST00000483939.6")	background
ENSG00000155463	E010	0.1505316	0.6070839	-0.1101094	c("ENST00000495424.5", "ENST00000604262.5", "ENST00000557299.5", "ENST00000483939.6", "ENST00000612549.4", "ENST00000412791.5", "ENST00000556473.1", "ENST00000358043.5")	background
ENSG00000155463	E011	0.08076533	0.4854737	-0.2561865	c("ENST00000481218.1", "ENST00000495424.5", "ENST00000604262.5", "ENST00000557299.5", "ENST00000358043.5", "ENST00000612549.4", "ENST00000412791.5", "ENST00000556473.1", "ENST00000483939.6")	background
ENSG00000155463	E013	0.1761161	0.6374934	-0.125774	c("ENST00000481218.1", "ENST00000495424.5", "ENST00000604262.5", "ENST00000483939.6", "ENST00000612549.4", "ENST00000412791.5", "ENST00000556473.1", "ENST00000358043.5")	background
ENSG00000155463	E014	0.4861294	0.8544555	0.7241053	c("ENST00000556473.1", "ENST00000483939.6")	background
ENSG00000155463	E015	0.1075448	0.5407255	0.8893963	ENST00000483939.6	background
ENSG00000155463	E016	0.3945617	0.8100389	-0.1935822	c("ENST00000412791.5", "ENST00000604262.5", "ENST00000481218.1", "ENST00000358043.5", "ENST00000612549.4")	background
ENSG00000155463	E017	0.2969617	0.7502262	-0.2046157	c("ENST00000481218.1", "ENST00000495424.5", "ENST00000604262.5", "ENST00000358043.5", "ENST00000612549.4", "ENST00000412791.5")	background
ENSG00000155463	E018	0.1720798	0.6326792	-0.2237392	c("ENST00000481218.1", "ENST00000495424.5", "ENST00000604262.5", "ENST00000358043.5", "ENST00000612549.4", "ENST00000412791.5")	background
ENSG00000155463	E019	0.7162365	0.9349171	0.3320905	c("ENST00000495424.5", "ENST00000481218.1")	background
ENSG00000155463	E020	0.6476161	0.9144539	0.05348473	c("ENST00000481218.1", "ENST00000495424.5", "ENST00000604262.5", "ENST00000358043.5", "ENST00000612549.4", "ENST00000412791.5")	background
ENSG00000155463	E021	0.8608952	0.972865	0.08406462	c("ENST00000481218.1", "ENST00000495424.5", "ENST00000604262.5", "ENST00000358043.5", "ENST00000612549.4", "ENST00000412791.5")	background
ENSG00000155463	E022	0.4177046	0.822121	0.1011555	c("ENST00000481218.1", "ENST00000495424.5", "ENST00000604262.5", "ENST00000358043.5", "ENST00000612549.4", "ENST00000412791.5")	background
ENSG00000155463	E023	0.1493903	0.6058323	0.1638382	c("ENST00000604262.5", "ENST00000495424.5", "ENST00000481218.1", "ENST00000358043.5", "ENST00000612549.4")	background
ENSG00000155463	E024	0.002186181	0.09066429	0.1418724	c("ENST00000481218.1", "ENST00000495424.5", "ENST00000604262.5", "ENST00000358043.5", "ENST00000612549.4", "ENST00000412791.5")	background
ENSG00000155463	E025	0.04733892	0.391135	0.1590533	c("ENST00000412791.5", "ENST00000495424.5", "ENST00000481218.1", "ENST00000604262.5", "ENST00000612549.4")	background
ENSG00000155463	E026	0.01446312	0.2339729	0.2159619	c("ENST00000412791.5", "ENST00000481218.1", "ENST00000612549.4", "ENST00000604262.5")	background
ENSG00000155463	E027	0.009146641	0.1899201	0.218762	c("ENST00000412791.5", "ENST00000604262.5", "ENST00000612549.4")	background
ENSG00000155463	E028	0.02489572	0.2988616	0.3605692	c("ENST00000612549.4", "ENST00000604262.5")	background
ENSG00000155506	E005	0.08595782	0.4970207	-1.045241	c("ENST00000524248.5", "ENST00000518297.5", "ENST00000336314.8", "ENST00000517616.5")	background
ENSG00000155506	E006	0.1093765	0.5437185	-0.8963862	c("ENST00000524248.5", "ENST00000518297.5", "ENST00000336314.8")	background
ENSG00000155506	E007	0.02440019	0.2962198	-0.8165634	c("ENST00000524248.5", "ENST00000518297.5", "ENST00000336314.8", "ENST00000517616.5")	background
ENSG00000155506	E010	0.09328724	0.5126825	0.1045224	c("ENST00000524248.5", "ENST00000518297.5", "ENST00000336314.8")	background
ENSG00000155506	E012	0.05891942	0.4280223	-0.5134555	c("ENST00000524248.5", "ENST00000518297.5", "ENST00000336314.8", "ENST00000518595.1")	background
ENSG00000155506	E013	0.04336696	0.3782764	-0.4385559	c("ENST00000524248.5", "ENST00000518297.5", "ENST00000336314.8", "ENST00000518595.1")	background
ENSG00000155506	E014	0.1442118	0.5985024	-0.5686264	c("ENST00000524248.5", "ENST00000518297.5", "ENST00000336314.8", "ENST00000518595.1")	background
ENSG00000155506	E015	0.1171116	0.5561973	-0.3385411	c("ENST00000524248.5", "ENST00000518297.5", "ENST00000336314.8", "ENST00000518595.1")	background
ENSG00000155506	E016	0.426473	0.8266879	-0.3275825	c("ENST00000524248.5", "ENST00000518297.5", "ENST00000336314.8", "ENST00000518595.1")	background
ENSG00000155506	E017	0.2261909	0.6913517	-0.1778136	c("ENST00000524248.5", "ENST00000518297.5", "ENST00000336314.8")	background
ENSG00000155506	E018	0.167982	0.627983	-0.3124792	c("ENST00000524248.5", "ENST00000518297.5", "ENST00000336314.8", "ENST00000518677.1")	background
ENSG00000155506	E019	0.2897808	0.7449845	-0.08732201	c("ENST00000524248.5", "ENST00000518297.5", "ENST00000336314.8", "ENST00000518677.1")	background
ENSG00000155506	E020	0.2618077	0.7232682	0.06888738	c("ENST00000524248.5", "ENST00000518297.5", "ENST00000336314.8", "ENST00000518677.1")	background
ENSG00000155506	E021	0.3613519	0.791192	0.2227006	c("ENST00000524248.5", "ENST00000518297.5", "ENST00000336314.8", "ENST00000518677.1")	background
ENSG00000155506	E022	0.2695002	0.7291764	0.2519308	c("ENST00000336314.8", "ENST00000518677.1")	background
ENSG00000155506	E023	0.2010793	0.6666351	0.3795951	c("ENST00000518677.1", "ENST00000336314.8", "ENST00000522272.1")	background
ENSG00000155506	E028	0.7138887	0.9342441	0.06385305	c("ENST00000336314.8", "ENST00000519194.1")	background
ENSG00000155506	E029	0.6576802	0.9175139	0.06144385	c("ENST00000336314.8", "ENST00000519194.1")	background
ENSG00000155506	E030	0.07562544	0.4729349	0.1346661	c("ENST00000336314.8", "ENST00000519194.1")	background
ENSG00000155506	E031	0.2905807	0.7454698	-0.04629066	ENST00000336314.8	background
ENSG00000155506	E032	0.1494456	0.6059015	0.3011591	ENST00000336314.8	background
ENSG00000155506	E033	0.06677411	0.4506279	0.2271604	ENST00000336314.8	background
ENSG00000155508	E011	0.296976	0.7502262	-0.5222839	c("ENST00000517876.5", "ENST00000524105.5", "ENST00000403027.6", "ENST00000521450.5", "ENST00000520671.5", "ENST00000285896.10", "ENST00000519430.5", "ENST00000519211.5", "ENST00000518028.5", "ENST00000521583.5")	background
ENSG00000155508	E012	0.6461879	0.9139755	-0.3291964	c("ENST00000517876.5", "ENST00000524105.5", "ENST00000519404.5", "ENST00000403027.6", "ENST00000521450.5", "ENST00000520671.5", "ENST00000285896.10", "ENST00000519430.5", "ENST00000519211.5", "ENST00000518028.5", "ENST00000521583.5")	background
ENSG00000155508	E013	0.2496272	0.7128862	-0.2617904	c("ENST00000517876.5", "ENST00000524105.5", "ENST00000521729.5", "ENST00000519404.5", "ENST00000403027.6", "ENST00000521450.5", "ENST00000520671.5", "ENST00000285896.10", "ENST00000519430.5", "ENST00000519211.5", "ENST00000518028.5", "ENST00000521583.5")	background
ENSG00000155508	E019	0.2920584	0.7464365	-0.2239512	c("ENST00000517876.5", "ENST00000521729.5", "ENST00000519404.5", "ENST00000403027.6", "ENST00000521402.1", "ENST00000285896.10", "ENST00000519430.5", "ENST00000519211.5", "ENST00000518028.5")	background
ENSG00000155508	E020	0.4667427	0.8458426	-0.366999	c("ENST00000517876.5", "ENST00000524105.5", "ENST00000519404.5", "ENST00000403027.6", "ENST00000521402.1", "ENST00000520671.5", "ENST00000285896.10", "ENST00000519430.5", "ENST00000519211.5", "ENST00000518028.5", "ENST00000521583.5")	background
ENSG00000155508	E021	0.9248635	0.9858341	-0.2558985	c("ENST00000517876.5", "ENST00000524105.5", "ENST00000519404.5", "ENST00000403027.6", "ENST00000521402.1", "ENST00000520671.5", "ENST00000285896.10", "ENST00000519430.5", "ENST00000519211.5", "ENST00000521583.5")	background
ENSG00000155508	E022	0.53165	0.8729198	-0.09120143	c("ENST00000517876.5", "ENST00000524105.5", "ENST00000519404.5", "ENST00000403027.6", "ENST00000521402.1", "ENST00000520671.5", "ENST00000285896.10", "ENST00000519211.5", "ENST00000521583.5")	background
ENSG00000155508	E026	0.1989366	0.6642546	-0.04282874	c("ENST00000517876.5", "ENST00000521729.5", "ENST00000403027.6", "ENST00000521450.5", "ENST00000520671.5", "ENST00000285896.10", "ENST00000519211.5", "ENST00000522139.1", "ENST00000521583.5")	background
ENSG00000155508	E027	0.2637196	0.7249037	-0.1134211	c("ENST00000517876.5", "ENST00000521729.5", "ENST00000403027.6", "ENST00000521450.5", "ENST00000520671.5", "ENST00000285896.10", "ENST00000522139.1", "ENST00000521583.5")	background
ENSG00000155508	E028	0.7414866	0.9424105	-0.02586913	c("ENST00000517876.5", "ENST00000524105.5", "ENST00000521729.5", "ENST00000519404.5", "ENST00000403027.6", "ENST00000521450.5", "ENST00000520671.5", "ENST00000285896.10", "ENST00000522139.1", "ENST00000521583.5")	background
ENSG00000155508	E029	0.7930584	0.956767	0.006280992	c("ENST00000517876.5", "ENST00000524105.5", "ENST00000521729.5", "ENST00000519404.5", "ENST00000403027.6", "ENST00000521450.5", "ENST00000520671.5", "ENST00000285896.10", "ENST00000522139.1", "ENST00000521583.5")	background
ENSG00000155508	E030	0.3114613	0.7595679	-0.1385551	c("ENST00000517876.5", "ENST00000524105.5", "ENST00000521729.5", "ENST00000519404.5", "ENST00000403027.6", "ENST00000521450.5", "ENST00000520671.5", "ENST00000285896.10", "ENST00000521583.5")	background
ENSG00000155508	E031	0.7831026	0.9545556	0.1109794	c("ENST00000517876.5", "ENST00000524105.5", "ENST00000521729.5", "ENST00000519404.5", "ENST00000403027.6", "ENST00000521450.5", "ENST00000520671.5", "ENST00000285896.10", "ENST00000521583.5")	background
ENSG00000155508	E032	0.8062691	0.9603405	0.146987	c("ENST00000517876.5", "ENST00000524105.5", "ENST00000521729.5", "ENST00000519404.5", "ENST00000403027.6", "ENST00000521450.5", "ENST00000285896.10", "ENST00000521583.5")	background
ENSG00000155508	E033	0.9529845	0.9911287	0.2042111	c("ENST00000517876.5", "ENST00000524105.5", "ENST00000521729.5", "ENST00000403027.6", "ENST00000521450.5", "ENST00000285896.10", "ENST00000521583.5")	background
ENSG00000155508	E034	0.882068	0.9774322	0.1419034	c("ENST00000517876.5", "ENST00000521729.5", "ENST00000403027.6", "ENST00000521450.5", "ENST00000285896.10", "ENST00000521583.5")	background
ENSG00000155508	E035	0.885176	0.9782808	0.2176862	c("ENST00000285896.10", "ENST00000403027.6", "ENST00000517876.5", "ENST00000521450.5", "ENST00000521729.5")	background
ENSG00000155508	E036	0.2323207	0.6972648	0.3547718	c("ENST00000285896.10", "ENST00000403027.6", "ENST00000517876.5", "ENST00000521450.5")	background
ENSG00000155508	E037	0.0001088177	0.01725528	0.368934	c("ENST00000403027.6", "ENST00000517876.5", "ENST00000285896.10")	background
ENSG00000155542	E005	0.6128154	0.903503	-0.1520432	c("ENST00000285947.4", "ENST00000628593.1", "ENST00000498322.1", "ENST00000418299.5")	background
ENSG00000155542	E008	0.1815051	0.6448661	-0.1974812	c("ENST00000285947.4", "ENST00000475908.5", "ENST00000498322.1", "ENST00000628593.1")	background
ENSG00000155542	E010	0.761468	0.9489669	0.06102886	c("ENST00000285947.4", "ENST00000463805.5", "ENST00000418299.5", "ENST00000475908.5", "ENST00000628593.1")	background
ENSG00000155542	E011	0.3581381	0.7894008	-0.065332	c("ENST00000285947.4", "ENST00000463805.5", "ENST00000418299.5", "ENST00000475908.5", "ENST00000628593.1")	background
ENSG00000155542	E012	0.2315237	0.6964583	0.4843087	c("ENST00000285947.4", "ENST00000463805.5", "ENST00000418299.5", "ENST00000475908.5", "ENST00000628593.1")	background
ENSG00000155542	E013	0.2309532	0.6957802	0.2061506	c("ENST00000285947.4", "ENST00000463805.5", "ENST00000475908.5", "ENST00000418299.5")	background
ENSG00000155545	E002	0.2817681	0.7389524	0.5426393	c("ENST00000381199.7", "ENST00000452157.5", "ENST00000381213.7")	background
ENSG00000155545	E003	0.6787201	0.9240027	-0.043306	c("ENST00000381199.7", "ENST00000409421.5", "ENST00000452157.5", "ENST00000381213.7")	background
ENSG00000155545	E004	0.2111755	0.6767075	-0.3150816	c("ENST00000381199.7", "ENST00000409421.5", "ENST00000452157.5", "ENST00000381213.7")	background
ENSG00000155545	E005	0.7238474	0.9370575	-0.1845935	c("ENST00000381199.7", "ENST00000409421.5", "ENST00000452157.5", "ENST00000381213.7")	background
ENSG00000155545	E009	0.70634	0.9320175	-0.0349005	c("ENST00000381199.7", "ENST00000409421.5", "ENST00000452157.5", "ENST00000381213.7")	background
ENSG00000155561	E031	0.7457719	0.9439003	0.1354615	c("ENST00000285968.10", "ENST00000607647.5")	background
ENSG00000155561	E032	0.3168437	0.7631883	0.3772385	c("ENST00000285968.10", "ENST00000607647.5")	background
ENSG00000155561	E034	0.07602302	0.4740988	-0.008147259	c("ENST00000477620.5", "ENST00000285968.10", "ENST00000607647.5")	background
ENSG00000155561	E035	0.8450648	0.9695597	-0.06500352	c("ENST00000477620.5", "ENST00000285968.10", "ENST00000607647.5")	background
ENSG00000155561	E036	0.07549016	0.4725654	0.2636262	c("ENST00000477620.5", "ENST00000285968.10", "ENST00000607647.5")	background
ENSG00000155561	E037	0.208434	0.6739731	0.3079163	c("ENST00000477620.5", "ENST00000285968.10", "ENST00000607647.5")	background
ENSG00000155561	E038	0.8314757	0.9667352	-0.06982815	c("ENST00000477620.5", "ENST00000285968.10", "ENST00000607647.5")	background
ENSG00000155561	E039	0.4457801	0.8358773	0.1357932	c("ENST00000477620.5", "ENST00000285968.10", "ENST00000607647.5")	background
ENSG00000155561	E042	0.3328534	0.7738162	0.2446388	c("ENST00000477620.5", "ENST00000285968.10", "ENST00000461255.5", "ENST00000607647.5")	background
ENSG00000155561	E043	0.3174933	0.7637654	0.0008368371	c("ENST00000477620.5", "ENST00000285968.10", "ENST00000461255.5", "ENST00000607647.5")	background
ENSG00000155561	E044	0.06282505	0.4386917	-0.1420849	c("ENST00000477620.5", "ENST00000285968.10", "ENST00000461255.5", "ENST00000607647.5")	background
ENSG00000155561	E045	0.007930164	0.1776594	-0.1836538	c("ENST00000477620.5", "ENST00000285968.10", "ENST00000461255.5", "ENST00000607647.5")	background
ENSG00000155561	E046	0.001228938	0.0664921	-0.1668313	c("ENST00000477620.5", "ENST00000285968.10", "ENST00000461255.5", "ENST00000607647.5")	background
ENSG00000155561	E047	0.00004118346	0.01015888	-0.7076037	c("ENST00000285968.10", "ENST00000461255.5", "ENST00000607647.5")	ageing
ENSG00000155561	E048	0.001252458	0.06728858	0.282194	c("ENST00000285968.10", "ENST00000461255.5", "ENST00000607647.5")	background
ENSG00000155561	E049	0.02923282	0.3209485	0.1843578	c("ENST00000477620.5", "ENST00000285968.10", "ENST00000461255.5", "ENST00000607647.5")	background
ENSG00000155561	E050	0.03022289	0.3252286	0.3233631	c("ENST00000477620.5", "ENST00000285968.10", "ENST00000461255.5", "ENST00000607647.5")	background
ENSG00000155592	E001	0.01165705	0.2125503	-0.1320038	ENST00000328086.11	background
ENSG00000155621	E004	0.765939	0.9502021	0.0463411	c("ENST00000334731.6", "ENST00000479413.1", "ENST00000473252.5", "ENST00000486911.2", "ENST00000377031.7")	background
ENSG00000155621	E007	0.6264708	0.9076058	-0.3148745	c("ENST00000334731.6", "ENST00000473252.5", "ENST00000486911.2", "ENST00000377031.7")	background
ENSG00000155621	E008	0.4841965	0.85366	0.07960366	c("ENST00000479413.1", "ENST00000473252.5", "ENST00000334731.6", "ENST00000377031.7")	background
ENSG00000155621	E009	0.05535231	0.4173246	0.2652319	c("ENST00000479413.1", "ENST00000334731.6")	background
ENSG00000155621	E013	0.2990464	0.7513333	-1.072816	ENST00000486911.2	background
ENSG00000155636	E002	0.1963499	0.6615019	-0.4877616	c("ENST00000616198.4", "ENST00000424000.6", "ENST00000286070.9")	background
ENSG00000155636	E003	0.3706629	0.7964602	-0.387963	c("ENST00000616198.4", "ENST00000424000.6", "ENST00000286070.9")	background
ENSG00000155636	E004	0.0616935	0.4360148	-0.7553185	c("ENST00000616198.4", "ENST00000424000.6", "ENST00000286070.9")	background
ENSG00000155636	E005	0.7109239	0.933265	-0.3089728	c("ENST00000616198.4", "ENST00000424000.6", "ENST00000286070.9")	background
ENSG00000155636	E008	0.7999889	0.9586974	-0.2332166	c("ENST00000616198.4", "ENST00000424000.6", "ENST00000286070.9", "ENST00000493048.1")	background
ENSG00000155636	E009	0.9887481	0.9975829	-0.02118941	c("ENST00000616198.4", "ENST00000424000.6", "ENST00000286070.9", "ENST00000493048.1")	background
ENSG00000155636	E011	0.2341188	0.6988583	0.7680529	c("ENST00000616198.4", "ENST00000424000.6", "ENST00000286070.9", "ENST00000493048.1")	background
ENSG00000155636	E012	0.05048795	0.4020459	0.7941852	c("ENST00000616198.4", "ENST00000455903.6", "ENST00000424000.6", "ENST00000286070.9", "ENST00000493048.1")	background
ENSG00000155636	E013	0.3212491	0.7667062	0.2278237	c("ENST00000616198.4", "ENST00000455903.6", "ENST00000424000.6", "ENST00000286070.9", "ENST00000493048.1")	background
ENSG00000155636	E015	0.1631369	0.6228145	0.3049716	c("ENST00000616198.4", "ENST00000455903.6", "ENST00000424099.1", "ENST00000424000.6", "ENST00000286070.9")	background
ENSG00000155636	E016	0.8553806	0.9719267	0.2487858	c("ENST00000424099.1", "ENST00000286070.9", "ENST00000455903.6", "ENST00000424000.6", "ENST00000464647.1", "ENST00000616198.4")	background
ENSG00000155636	E017	0.32416	0.7686514	0.1030782	c("ENST00000616198.4", "ENST00000424099.1", "ENST00000424000.6", "ENST00000286070.9")	background
ENSG00000155657	E007	0.2199073	0.6845821	0.6780881	c("ENST00000460472.6", "ENST00000342992.10", "ENST00000342175.11", "ENST00000359218.10")	background
ENSG00000155657	E014	0.03550047	0.3481753	-0.1093854	c("ENST00000460472.6", "ENST00000342992.10", "ENST00000342175.11", "ENST00000359218.10")	background
ENSG00000155657	E039	0.2357115	0.6999507	-0.1724308	c("ENST00000460472.6", "ENST00000342992.10", "ENST00000342175.11", "ENST00000359218.10")	background
ENSG00000155660	E001	0.003122779	0.1099959	0.2951062	ENST00000286091.8	background
ENSG00000155660	E002	0.2199056	0.6845821	0.06186632	c("ENST00000286091.8", "ENST00000466592.1")	background
ENSG00000155660	E003	0.637725	0.9112797	0.09827312	c("ENST00000286091.8", "ENST00000466592.1")	background
ENSG00000155660	E004	0.5946327	0.8970361	0.08826885	c("ENST00000286091.8", "ENST00000466592.1")	background
ENSG00000155660	E005	0.4949804	0.8581497	-0.2398275	ENST00000466592.1	background
ENSG00000155660	E006	0.8538447	0.971585	0.000400473	ENST00000286091.8	background
ENSG00000155660	E007	0.3687437	0.7952893	-0.01025162	ENST00000286091.8	background
ENSG00000155660	E008	0.1605575	0.619809	-0.04808119	ENST00000286091.8	background
ENSG00000155660	E009	0.1535629	0.6109354	-0.1095125	ENST00000286091.8	background
ENSG00000155660	E010	0.3821013	0.8031251	-0.08047774	ENST00000286091.8	background
ENSG00000155660	E011	0.1433284	0.5970671	-0.1780596	ENST00000286091.8	background
ENSG00000155660	E012	0.3534174	0.7870591	-0.1283878	ENST00000286091.8	background
ENSG00000155666	E019	0.2212639	0.6859396	0.4481313	c("ENST00000567735.1", "ENST00000286096.8", "ENST00000568965.1")	background
ENSG00000155666	E020	0.4153075	0.8209405	0.2468397	c("ENST00000286096.8", "ENST00000568965.1")	background
ENSG00000155729	E002	0.2149425	0.6803778	0.1605729	c("ENST00000409157.5", "ENST00000359878.7")	background
ENSG00000155729	E003	0.1607317	0.6199909	-0.5148735	c("ENST00000409157.5", "ENST00000359878.7")	background
ENSG00000155729	E004	0.6637184	0.9195499	-0.18229	c("ENST00000468413.5", "ENST00000409157.5", "ENST00000359878.7")	background
ENSG00000155729	E006	0.7038099	0.9314029	-0.3879552	c("ENST00000409157.5", "ENST00000468413.5", "ENST00000478816.5", "ENST00000359878.7")	background
ENSG00000155729	E007	0.8960332	0.9800934	0.0002060815	c("ENST00000409157.5", "ENST00000468413.5", "ENST00000478816.5", "ENST00000359878.7")	background
ENSG00000155729	E009	0.5164103	0.8671485	0.242066	c("ENST00000409157.5", "ENST00000468413.5", "ENST00000478816.5", "ENST00000359878.7")	background
ENSG00000155729	E010	0.5311349	0.8727426	0.1067131	c("ENST00000409157.5", "ENST00000468413.5", "ENST00000478816.5", "ENST00000359878.7")	background
ENSG00000155744	E001	0.02704251	0.3103561	-0.08749372	ENST00000418596.7	background
ENSG00000155744	E002	0.2440858	0.7078405	-0.5177156	c("ENST00000418596.7", "ENST00000286181.7")	background
ENSG00000155754	E013	0.9156896	0.9839738	0.1797108	c("ENST00000450242.1", "ENST00000286195.7", "ENST00000439802.5", "ENST00000439140.5")	background
ENSG00000155754	E021	0.5733659	0.8889503	0.234788	c("ENST00000450242.1", "ENST00000286195.7", "ENST00000439802.5", "ENST00000439140.5")	background
ENSG00000155755	E002	0.4927992	0.857238	0.7086655	c("ENST00000495329.1", "ENST00000409883.6", "ENST00000409444.6")	background
ENSG00000155755	E005	0.2760948	0.7348277	0.1412788	c("ENST00000495329.1", "ENST00000286196.9", "ENST00000409883.6", "ENST00000409444.6", "ENST00000621467.4")	background
ENSG00000155755	E006	0.756387	0.9475938	0.1131655	c("ENST00000495329.1", "ENST00000286196.9", "ENST00000409883.6", "ENST00000409444.6", "ENST00000621467.4")	background
ENSG00000155755	E008	0.8793205	0.9767298	0.08908182	c("ENST00000286196.9", "ENST00000409883.6", "ENST00000409444.6", "ENST00000621467.4")	background
ENSG00000155755	E009	0.9873582	0.9974176	0.02709131	c("ENST00000286196.9", "ENST00000466839.5", "ENST00000409883.6", "ENST00000409444.6", "ENST00000621467.4")	background
ENSG00000155755	E010	0.5629348	0.885633	-0.05842322	c("ENST00000286196.9", "ENST00000466839.5", "ENST00000409883.6", "ENST00000409444.6", "ENST00000621467.4")	background
ENSG00000155755	E011	0.9498553	0.9905834	0.02927497	c("ENST00000286196.9", "ENST00000466839.5", "ENST00000409883.6", "ENST00000409444.6", "ENST00000621467.4")	background
ENSG00000155755	E012	0.5563242	0.8828305	-0.03112296	c("ENST00000466839.5", "ENST00000621467.4", "ENST00000432684.6", "ENST00000409883.6", "ENST00000286196.9", "ENST00000409444.6")	background
ENSG00000155755	E013	0.9140367	0.9836798	0.05909208	c("ENST00000466839.5", "ENST00000621467.4", "ENST00000432684.6", "ENST00000409883.6", "ENST00000286196.9", "ENST00000409444.6")	background
ENSG00000155755	E015	0.446287	0.8361745	-0.09627706	c("ENST00000286196.9", "ENST00000432684.6", "ENST00000409883.6", "ENST00000409444.6", "ENST00000621467.4")	background
ENSG00000155755	E016	0.6530486	0.9158515	-0.426143	c("ENST00000286196.9", "ENST00000432684.6", "ENST00000409883.6", "ENST00000409444.6", "ENST00000621467.4")	background
ENSG00000155755	E018	0.4871663	0.8549292	-0.3102031	c("ENST00000286196.9", "ENST00000432684.6", "ENST00000409883.6", "ENST00000409444.6", "ENST00000621467.4")	background
ENSG00000155755	E020	0.8160451	0.9626366	-0.272304	c("ENST00000621467.4", "ENST00000432684.6", "ENST00000409883.6", "ENST00000286196.9", "ENST00000463205.2", "ENST00000409444.6")	background
ENSG00000155755	E023	0.6390183	0.9119728	0.3401895	c("ENST00000621467.4", "ENST00000432684.6", "ENST00000409883.6", "ENST00000286196.9", "ENST00000463205.2", "ENST00000409444.6")	background
ENSG00000155755	E027	0.7463972	0.9440839	0.31479	c("ENST00000286196.9", "ENST00000432684.6", "ENST00000409883.6")	background
ENSG00000155792	E002	0.1123773	0.5482922	-0.2977974	ENST00000286234.5	background
ENSG00000155792	E003	0.05400195	0.4128781	-0.3336564	ENST00000286234.5	background
ENSG00000155792	E004	0.7101456	0.9331316	0.07514748	ENST00000286234.5	background
ENSG00000155792	E006	0.8643647	0.9737209	0.06819084	c("ENST00000286234.5", "ENST00000518057.1")	background
ENSG00000155792	E007	0.4883039	0.8554244	0.1688143	c("ENST00000286234.5", "ENST00000518057.1")	background
ENSG00000155792	E008	0.8963592	0.9802279	0.1412731	c("ENST00000286234.5", "ENST00000518057.1")	background
ENSG00000155792	E009	0.5971544	0.8978122	0.1902976	c("ENST00000286234.5", "ENST00000518057.1")	background
ENSG00000155792	E010	0.6320695	0.9096388	0.221937	c("ENST00000286234.5", "ENST00000518057.1")	background
ENSG00000155792	E011	0.1269484	0.5717326	0.07134836	ENST00000286234.5	background
ENSG00000155827	E002	0.06507025	0.4455098	-0.7927797	c("ENST00000389120.7", "ENST00000374819.6")	background
ENSG00000155827	E003	0.01197305	0.2150848	-0.7221174	c("ENST00000389120.7", "ENST00000374819.6")	background
ENSG00000155827	E004	0.1656913	0.6256904	-0.5801292	c("ENST00000389120.7", "ENST00000374819.6")	background
ENSG00000155827	E005	0.07148624	0.4627602	-0.3048899	c("ENST00000389120.7", "ENST00000374819.6")	background
ENSG00000155827	E006	0.2967969	0.7500804	-0.1230934	c("ENST00000389120.7", "ENST00000374819.6")	background
ENSG00000155827	E007	0.003396084	0.1151073	0.08784869	ENST00000389120.7	background
ENSG00000155827	E008	0.1564191	0.6150945	0.006557274	ENST00000389120.7	background
ENSG00000155827	E009	0.003236296	0.1123083	-0.2111186	ENST00000389120.7	background
ENSG00000155827	E010	0.1957618	0.6608912	0.01276017	ENST00000389120.7	background
ENSG00000155827	E011	0.1385874	0.5899653	0.02872168	ENST00000389120.7	background
ENSG00000155827	E012	0.391522	0.8081825	0.1117776	ENST00000389120.7	background
ENSG00000155827	E013	0.6170137	0.904621	0.1764051	ENST00000389120.7	background
ENSG00000155827	E014	0.35153	0.7860566	0.2422516	ENST00000389120.7	background
ENSG00000155827	E015	0.08988325	0.5055214	0.2049784	ENST00000389120.7	background
ENSG00000155827	E016	0.5467557	0.8791473	-0.3254819	ENST00000389120.7	background
ENSG00000155827	E017	0.4647379	0.8445924	-0.04293316	ENST00000389120.7	background
ENSG00000155827	E018	0.4401423	0.8334771	-0.1597079	ENST00000389120.7	background
ENSG00000155827	E019	0.3959021	0.8107319	0.1622766	ENST00000389120.7	background
ENSG00000155827	E020	0.07988941	0.4832385	0.303902	ENST00000389120.7	background
ENSG00000155827	E021	0.000248757	0.02754618	0.1902977	ENST00000389120.7	background
ENSG00000155827	E022	0.000004063535	0.002577517	0.533083	ENST00000389120.7	ageing
ENSG00000155850	E001	0.902654	0.9813965	-0.1533907	ENST00000286298.4	background
ENSG00000155850	E002	0.05154643	0.4052003	-0.1934364	ENST00000286298.4	background
ENSG00000155850	E003	0.1263727	0.570965	0.2533882	ENST00000286298.4	background
ENSG00000155858	E004	0.7301825	0.9390468	-0.1077582	ENST00000286307.5	background
ENSG00000155868	E002	0.9953942	0.9990276	0.05537788	c("ENST00000420343.1", "ENST00000286317.5")	background
ENSG00000155868	E003	0.1710535	0.6312361	-0.08698218	c("ENST00000524289.1", "ENST00000420343.1", "ENST00000286317.5")	background
ENSG00000155868	E005	0.2889802	0.7446197	-0.4169916	c("ENST00000524289.1", "ENST00000286317.5")	background
ENSG00000155893	E010	0.4927508	0.857238	0.3972658	c("ENST00000286353.8", "ENST00000502783.5", "ENST00000637751.1", "ENST00000393010.6")	background
ENSG00000155893	E014	0.7504864	0.9455287	0.08307001	c("ENST00000286353.8", "ENST00000393010.6", "ENST00000508812.1", "ENST00000504264.5", "ENST00000637751.1", "ENST00000502783.5")	background
ENSG00000155893	E015	0.6052382	0.9009626	-0.1717517	c("ENST00000286353.8", "ENST00000393010.6", "ENST00000508812.1", "ENST00000504264.5", "ENST00000637751.1", "ENST00000502783.5")	background
ENSG00000155893	E016	0.9312051	0.9868525	0.02998544	c("ENST00000286353.8", "ENST00000393010.6", "ENST00000508812.1", "ENST00000504264.5", "ENST00000637751.1", "ENST00000502783.5")	background
ENSG00000155893	E017	0.6463059	0.9140086	-0.1157175	c("ENST00000286353.8", "ENST00000508812.1", "ENST00000502783.5", "ENST00000504264.5", "ENST00000393010.6")	background
ENSG00000155903	E002	0.07488947	0.4708609	0.1397646	c("ENST00000286364.7", "ENST00000515549.1")	background
ENSG00000155903	E003	0.09684468	0.5198935	0.2312994	c("ENST00000286364.7", "ENST00000452898.2", "ENST00000515549.1")	background
ENSG00000155903	E004	0.06745988	0.4522427	0.342783	c("ENST00000286364.7", "ENST00000452898.2")	background
ENSG00000155903	E005	0.1091419	0.5432194	0.3807311	c("ENST00000286364.7", "ENST00000452898.2", "ENST00000515549.1")	background
ENSG00000155903	E006	0.4786288	0.8508193	-0.316041	c("ENST00000286364.7", "ENST00000452898.2", "ENST00000515549.1")	background
ENSG00000155903	E007	0.1390099	0.5906459	-0.3084686	c("ENST00000286364.7", "ENST00000452898.2", "ENST00000515549.1")	background
ENSG00000155903	E008	0.7087373	0.9326247	-0.1337133	c("ENST00000286364.7", "ENST00000452898.2", "ENST00000515549.1")	background
ENSG00000155903	E009	0.5290926	0.8720788	-0.03382178	c("ENST00000286364.7", "ENST00000452898.2")	background
ENSG00000155903	E010	0.09769066	0.5217464	-0.2568794	c("ENST00000286364.7", "ENST00000452898.2")	background
ENSG00000155903	E011	0.2251946	0.6901974	-0.2200859	c("ENST00000286364.7", "ENST00000452898.2")	background
ENSG00000155903	E012	0.7244469	0.9373168	0.04728862	c("ENST00000286364.7", "ENST00000452898.2")	background
ENSG00000155903	E013	0.6831389	0.9250821	0.05625361	c("ENST00000286364.7", "ENST00000452898.2")	background
ENSG00000155903	E014	0.9323363	0.9871514	0.09183144	c("ENST00000286364.7", "ENST00000452898.2")	background
ENSG00000155903	E015	0.9639372	0.9933168	0.08775488	c("ENST00000286364.7", "ENST00000452898.2")	background
ENSG00000155903	E033	0.3367754	0.7770565	-0.0002923734	c("ENST00000286364.7", "ENST00000452898.2", "ENST00000506365.1")	background
ENSG00000155903	E034	0.1443079	0.598738	0.4364793	c("ENST00000286364.7", "ENST00000452898.2", "ENST00000506365.1")	background
ENSG00000155903	E035	0.2991124	0.7513372	0.1861271	c("ENST00000286364.7", "ENST00000452898.2")	background
ENSG00000155903	E037	0.6420878	0.9125802	-0.2394223	ENST00000286364.7	background
ENSG00000155906	E002	0.06587468	0.4482982	0.6671663	c("ENST00000622845.4", "ENST00000367303.8", "ENST00000336451.7")	background
ENSG00000155906	E003	0.3297329	0.7720422	0.3413556	c("ENST00000622845.4", "ENST00000367303.8", "ENST00000336451.7")	background
ENSG00000155906	E004	0.1363379	0.5863487	0.3333155	c("ENST00000622845.4", "ENST00000367303.8", "ENST00000336451.7")	background
ENSG00000155906	E005	0.3082189	0.7572149	0.2772823	c("ENST00000622845.4", "ENST00000367303.8", "ENST00000336451.7")	background
ENSG00000155906	E006	0.8650342	0.9738338	0.06864778	c("ENST00000622845.4", "ENST00000367303.8", "ENST00000336451.7")	background
ENSG00000155906	E007	0.7819626	0.9542562	-0.1647526	c("ENST00000622845.4", "ENST00000367303.8", "ENST00000336451.7")	background
ENSG00000155906	E008	0.6397973	0.9120641	-0.1944627	c("ENST00000622845.4", "ENST00000367303.8", "ENST00000336451.7")	background
ENSG00000155906	E009	0.01153965	0.2117185	-0.5727244	c("ENST00000622845.4", "ENST00000367303.8", "ENST00000336451.7")	background
ENSG00000155906	E010	0.05547513	0.4176035	-0.4854207	c("ENST00000622845.4", "ENST00000367303.8", "ENST00000336451.7")	background
ENSG00000155906	E013	0.6496447	0.9150416	-0.1293595	c("ENST00000622845.4", "ENST00000367303.8", "ENST00000336451.7", "ENST00000491268.1")	background
ENSG00000155906	E015	0.07543329	0.4724864	-0.5449177	c("ENST00000367303.8", "ENST00000491268.1")	background
ENSG00000155906	E016	0.2002074	0.6657327	-0.5482168	c("ENST00000622845.4", "ENST00000367303.8")	background
ENSG00000155957	E002	0.541643	0.8772395	-0.4425445	c("ENST00000544599.5", "ENST00000358230.7")	background
ENSG00000155957	E006	0.706601	0.9320175	0.2456148	c("ENST00000538217.1", "ENST00000398033.8", "ENST00000633367.1", "ENST00000613669.4", "ENST00000544599.5", "ENST00000358230.7", "ENST00000286424.12")	background
ENSG00000155957	E007	0.6069673	0.9014621	0.1190384	c("ENST00000538217.1", "ENST00000542724.5", "ENST00000633367.1", "ENST00000613669.4", "ENST00000544599.5", "ENST00000358230.7", "ENST00000398033.8", "ENST00000286424.12")	background
ENSG00000155957	E008	0.3157991	0.7622194	0.1609855	c("ENST00000538217.1", "ENST00000542724.5", "ENST00000633367.1", "ENST00000544599.5", "ENST00000358230.7", "ENST00000398033.8", "ENST00000286424.12")	background
ENSG00000155957	E009	0.6016824	0.8996512	0.105605	c("ENST00000538217.1", "ENST00000542724.5", "ENST00000633367.1", "ENST00000613669.4", "ENST00000544599.5", "ENST00000358230.7", "ENST00000398033.8", "ENST00000286424.12")	background
ENSG00000155957	E010	0.3607269	0.7907695	-0.007459286	c("ENST00000538217.1", "ENST00000398033.8", "ENST00000633367.1", "ENST00000544599.5", "ENST00000613669.4", "ENST00000542724.5", "ENST00000358230.7", "ENST00000286424.12", "ENST00000545504.1")	background
ENSG00000155957	E011	0.937048	0.9879928	-0.2429408	c("ENST00000538217.1", "ENST00000544599.5", "ENST00000633367.1", "ENST00000542724.5", "ENST00000358230.7", "ENST00000286424.12", "ENST00000398033.8", "ENST00000545504.1")	background
ENSG00000155957	E012	0.9650813	0.9933696	-0.1988078	c("ENST00000538217.1", "ENST00000544599.5", "ENST00000633367.1", "ENST00000613669.4", "ENST00000542724.5", "ENST00000358230.7", "ENST00000286424.12", "ENST00000545504.1")	background
ENSG00000155957	E013	0.5930663	0.8963854	-0.1920352	c("ENST00000538217.1", "ENST00000633367.1", "ENST00000613669.4", "ENST00000544599.5", "ENST00000358230.7", "ENST00000286424.12", "ENST00000545504.1")	background
ENSG00000155957	E014	0.6789016	0.9240152	-0.1564989	c("ENST00000538217.1", "ENST00000633367.1", "ENST00000544599.5", "ENST00000358230.7", "ENST00000545504.1", "ENST00000286424.12")	background
ENSG00000155957	E015	0.4031051	0.8150934	-0.17104	c("ENST00000538217.1", "ENST00000534930.1", "ENST00000633367.1", "ENST00000613669.4", "ENST00000544599.5", "ENST00000358230.7", "ENST00000286424.12", "ENST00000545504.1")	background
ENSG00000155957	E019	0.900909	0.9811509	0.05884534	c("ENST00000534930.1", "ENST00000398033.8", "ENST00000556010.2", "ENST00000633367.1", "ENST00000544599.5", "ENST00000613669.4", "ENST00000542724.5", "ENST00000358230.7", "ENST00000286424.12", "ENST00000545504.1")	background
ENSG00000155957	E020	0.7972003	0.958024	0.09546349	c("ENST00000534930.1", "ENST00000398033.8", "ENST00000556010.2", "ENST00000633367.1", "ENST00000544599.5", "ENST00000613669.4", "ENST00000542724.5", "ENST00000358230.7", "ENST00000286424.12", "ENST00000545504.1")	background
ENSG00000155957	E021	0.3105534	0.758927	0.05554762	c("ENST00000534930.1", "ENST00000542724.5", "ENST00000398033.8", "ENST00000556010.2", "ENST00000633367.1", "ENST00000613669.4", "ENST00000544599.5", "ENST00000358230.7", "ENST00000286424.12")	background
ENSG00000155957	E022	0.661355	0.9187896	0.0003248323	c("ENST00000534930.1", "ENST00000542724.5", "ENST00000398033.8", "ENST00000556010.2", "ENST00000633367.1", "ENST00000613669.4", "ENST00000544599.5", "ENST00000358230.7", "ENST00000286424.12")	background
ENSG00000155957	E023	0.26559	0.7262717	-0.07097996	c("ENST00000542724.5", "ENST00000556010.2", "ENST00000544599.5", "ENST00000613669.4", "ENST00000534930.1", "ENST00000358230.7", "ENST00000398033.8", "ENST00000286424.12")	background
ENSG00000155957	E027	0.42117	0.8242552	0.8609406	c("ENST00000535812.1", "ENST00000544599.5")	background
ENSG00000155957	E028	0.3828395	0.8035611	0.7245471	c("ENST00000535812.1", "ENST00000534930.1", "ENST00000544599.5")	background
ENSG00000155957	E029	0.3235882	0.7681911	0.9593592	ENST00000544599.5	background
ENSG00000155957	E030	0.6203242	0.9055655	0.04997785	c("ENST00000534930.1", "ENST00000398033.8", "ENST00000535812.1", "ENST00000556010.2", "ENST00000633367.1", "ENST00000542072.1", "ENST00000613669.4", "ENST00000542724.5", "ENST00000358230.7", "ENST00000286424.12", "ENST00000545504.1")	background
ENSG00000155957	E031	0.9589179	0.9922643	0.08936305	c("ENST00000542724.5", "ENST00000398033.8", "ENST00000535812.1", "ENST00000556010.2", "ENST00000633367.1", "ENST00000542072.1", "ENST00000613669.4", "ENST00000534930.1", "ENST00000358230.7", "ENST00000545504.1")	background
ENSG00000155957	E032	0.7563589	0.9475759	-0.0006209518	c("ENST00000534930.1", "ENST00000398033.8", "ENST00000535812.1", "ENST00000556010.2", "ENST00000633367.1", "ENST00000542072.1", "ENST00000542724.5", "ENST00000358230.7", "ENST00000545504.1")	background
ENSG00000155957	E033	0.7550816	0.9470346	-0.03757643	c("ENST00000398033.8", "ENST00000535812.1", "ENST00000556010.2", "ENST00000633367.1", "ENST00000542072.1", "ENST00000542724.5", "ENST00000358230.7", "ENST00000545504.1")	background
ENSG00000155957	E034	0.9344687	0.9875383	-0.06759477	c("ENST00000398033.8", "ENST00000633367.1", "ENST00000556010.2", "ENST00000535812.1", "ENST00000542724.5", "ENST00000358230.7", "ENST00000545504.1")	background
ENSG00000155957	E035	0.2349898	0.6993016	-0.3690811	c("ENST00000633367.1", "ENST00000556010.2", "ENST00000535812.1", "ENST00000542724.5", "ENST00000358230.7", "ENST00000545504.1")	background
ENSG00000155957	E036	0.2882494	0.7440916	-0.2908376	c("ENST00000633367.1", "ENST00000556010.2", "ENST00000545504.1", "ENST00000535812.1", "ENST00000358230.7")	background
ENSG00000155957	E037	0.3728714	0.7978534	-0.3115203	c("ENST00000633367.1", "ENST00000556010.2", "ENST00000535812.1", "ENST00000358230.7")	background
ENSG00000155957	E038	0.6534438	0.9160805	-0.5511878	c("ENST00000556010.2", "ENST00000633367.1", "ENST00000358230.7")	background
ENSG00000155959	E001	0.7477866	0.944496	0.3077025	ENST00000286428.5	background
ENSG00000155959	E002	0.6581523	0.9177066	0.05985051	ENST00000286428.5	background
ENSG00000155959	E003	0.5991737	0.8985033	-0.1553901	ENST00000286428.5	background
ENSG00000155959	E004	0.02340108	0.2907573	-0.2809777	ENST00000286428.5	background
ENSG00000155959	E005	0.5648875	0.886362	-0.09474081	ENST00000286428.5	background
ENSG00000155959	E006	0.09985879	0.5262508	0.2057916	ENST00000286428.5	background
ENSG00000155970	E001	0.06865067	0.4557639	0.1043918	ENST00000318063.9	background
ENSG00000155970	E002	0.8745653	0.9759374	0.01102253	c("ENST00000318063.9", "ENST00000522235.5")	background
ENSG00000155970	E004	0.1855556	0.6493431	0.3727431	c("ENST00000522235.5", "ENST00000318063.9", "ENST00000519044.5")	background
ENSG00000155970	E020	0.2474011	0.7108649	-1.100784	ENST00000318063.9	background
ENSG00000155975	E004	0.8000903	0.9586974	-0.01159428	c("ENST00000518038.1", "ENST00000520140.5", "ENST00000324849.8", "ENST00000519381.1")	background
ENSG00000155975	E005	0.4654695	0.8450825	0.09328674	c("ENST00000519381.1", "ENST00000425020.6", "ENST00000520140.5", "ENST00000324849.8", "ENST00000518038.1")	background
ENSG00000155975	E006	0.9103397	0.9827816	0.03294693	c("ENST00000519381.1", "ENST00000520140.5", "ENST00000521829.5", "ENST00000518038.1", "ENST00000324849.8", "ENST00000425020.6")	background
ENSG00000155975	E007	0.5843152	0.8931029	0.1481613	c("ENST00000519381.1", "ENST00000520140.5", "ENST00000521829.5", "ENST00000518038.1", "ENST00000324849.8", "ENST00000521005.1", "ENST00000425020.6")	background
ENSG00000155975	E011	0.195626	0.6607019	-0.08176892	c("ENST00000519381.1", "ENST00000425020.6", "ENST00000520140.5", "ENST00000324849.8")	background
ENSG00000155975	E012	0.1567483	0.6153719	-0.09856706	c("ENST00000519381.1", "ENST00000520140.5", "ENST00000521829.5", "ENST00000518038.1", "ENST00000324849.8", "ENST00000425020.6")	background
ENSG00000155975	E013	0.06752748	0.4523532	-0.02363691	c("ENST00000518038.1", "ENST00000520140.5", "ENST00000521829.5", "ENST00000425020.6", "ENST00000324849.8")	background
ENSG00000155975	E014	0.1043862	0.5352899	-0.1272115	c("ENST00000520140.5", "ENST00000521829.5", "ENST00000425020.6", "ENST00000324849.8")	background
ENSG00000155975	E016	0.7442337	0.943213	-0.08657862	c("ENST00000520140.5", "ENST00000521829.5", "ENST00000324849.8")	background
ENSG00000155975	E017	0.1141945	0.551767	-0.122122	c("ENST00000520140.5", "ENST00000521829.5", "ENST00000425020.6", "ENST00000324849.8")	background
ENSG00000155975	E018	0.4170485	0.8219222	-0.06145615	c("ENST00000520140.5", "ENST00000521829.5", "ENST00000425020.6", "ENST00000324849.8")	background
ENSG00000155975	E019	0.5184037	0.86812	-0.1221715	c("ENST00000521976.1", "ENST00000521829.5", "ENST00000425020.6", "ENST00000324849.8", "ENST00000520140.5")	background
ENSG00000155975	E021	0.9339246	0.9874466	-0.08571665	c("ENST00000521976.1", "ENST00000521829.5", "ENST00000425020.6", "ENST00000324849.8", "ENST00000520140.5")	background
ENSG00000155975	E022	0.4863934	0.8547267	0.1609264	c("ENST00000521976.1", "ENST00000521829.5", "ENST00000425020.6", "ENST00000324849.8", "ENST00000520140.5")	background
ENSG00000155975	E024	0.3842474	0.8044251	0.1606127	c("ENST00000521976.1", "ENST00000521829.5", "ENST00000425020.6", "ENST00000324849.8", "ENST00000520140.5")	background
ENSG00000155975	E025	0.3333784	0.7741646	0.03747763	c("ENST00000521976.1", "ENST00000521829.5", "ENST00000425020.6", "ENST00000324849.8", "ENST00000520140.5")	background
ENSG00000155975	E026	0.2045241	0.6700601	-0.07146618	c("ENST00000521976.1", "ENST00000521829.5", "ENST00000425020.6", "ENST00000324849.8", "ENST00000520140.5")	background
ENSG00000155975	E027	0.04231856	0.374736	0.1652423	ENST00000521976.1	background
ENSG00000155975	E028	0.2866289	0.7429454	0.1260733	c("ENST00000520140.5", "ENST00000521829.5", "ENST00000425020.6", "ENST00000324849.8")	background
ENSG00000155975	E029	0.1795744	0.6422399	0.3874389	c("ENST00000425020.6", "ENST00000520140.5", "ENST00000324849.8")	background
ENSG00000155975	E030	0.09778634	0.5219281	0.04348772	c("ENST00000425020.6", "ENST00000324849.8")	background
ENSG00000155975	E031	0.2152796	0.6807219	0.6958129	c("ENST00000425020.6", "ENST00000324849.8", "ENST00000520997.1")	background
ENSG00000155975	E032	0.259562	0.7215177	0.6664798	c("ENST00000425020.6", "ENST00000324849.8")	background
ENSG00000156011	E002	0.4791146	0.8509213	-0.1941193	c("ENST00000327040.12", "ENST00000440756.4")	background
ENSG00000156011	E004	0.002023551	0.08717671	0.1531948	c("ENST00000615573.4", "ENST00000327040.12", "ENST00000428502.6", "ENST00000440756.4", "ENST00000523619.5")	background
ENSG00000156011	E005	0.1654931	0.6254584	0.2213281	c("ENST00000327040.12", "ENST00000440756.4", "ENST00000523619.5", "ENST00000428502.6", "ENST00000615573.4", "ENST00000518315.5")	background
ENSG00000156011	E006	0.5084023	0.864172	0.1291116	c("ENST00000327040.12", "ENST00000440756.4", "ENST00000523619.5", "ENST00000428502.6", "ENST00000615573.4", "ENST00000518315.5")	background
ENSG00000156011	E007	0.08819036	0.5016071	0.6152272	c("ENST00000518315.5", "ENST00000327040.12", "ENST00000428502.6", "ENST00000440756.4", "ENST00000523619.5")	background
ENSG00000156011	E009	0.4714341	0.8477403	0.1741422	c("ENST00000518315.5", "ENST00000327040.12", "ENST00000428502.6", "ENST00000440756.4", "ENST00000523619.5")	background
ENSG00000156011	E010	0.6164731	0.9045247	0.1097663	c("ENST00000518315.5", "ENST00000327040.12", "ENST00000428502.6", "ENST00000440756.4", "ENST00000523619.5")	background
ENSG00000156011	E011	0.4843224	0.8537287	0.01940244	c("ENST00000327040.12", "ENST00000440756.4", "ENST00000523619.5", "ENST00000428502.6", "ENST00000615573.4", "ENST00000518315.5")	background
ENSG00000156011	E012	0.6532512	0.9159753	0.1794542	c("ENST00000327040.12", "ENST00000440756.4", "ENST00000523619.5", "ENST00000428502.6", "ENST00000615573.4", "ENST00000518315.5")	background
ENSG00000156011	E013	0.1427066	0.5962189	0.5864203	c("ENST00000327040.12", "ENST00000440756.4", "ENST00000523619.5", "ENST00000428502.6", "ENST00000615573.4", "ENST00000518315.5")	background
ENSG00000156011	E017	0.2139135	0.67961	0.3893221	c("ENST00000327040.12", "ENST00000519851.5", "ENST00000523619.5", "ENST00000440756.4", "ENST00000520858.5", "ENST00000518315.5")	background
ENSG00000156011	E018	0.225482	0.690563	0.3145242	c("ENST00000518315.5", "ENST00000327040.12", "ENST00000520858.5", "ENST00000519851.5", "ENST00000523619.5")	background
ENSG00000156011	E023	0.7169114	0.9350213	0.4954532	c("ENST00000327040.12", "ENST00000519851.5", "ENST00000523619.5", "ENST00000440756.4", "ENST00000520858.5", "ENST00000518963.5", "ENST00000518315.5", "ENST00000519653.5")	background
ENSG00000156011	E024	0.9649901	0.9933696	0.1528396	c("ENST00000327040.12", "ENST00000519851.5", "ENST00000523619.5", "ENST00000440756.4", "ENST00000520858.5", "ENST00000518963.5", "ENST00000518315.5", "ENST00000519653.5")	background
ENSG00000156011	E028	0.6235018	0.9068661	0.0413477	c("ENST00000327040.12", "ENST00000440756.4", "ENST00000523619.5", "ENST00000519851.5", "ENST00000519633.1", "ENST00000520858.5", "ENST00000521027.5", "ENST00000518963.5", "ENST00000518315.5", "ENST00000519653.5")	background
ENSG00000156011	E029	0.3819208	0.8030837	-0.2147931	c("ENST00000327040.12", "ENST00000440756.4", "ENST00000523619.5", "ENST00000519851.5", "ENST00000519633.1", "ENST00000520858.5", "ENST00000521027.5", "ENST00000518963.5", "ENST00000518315.5", "ENST00000519653.5")	background
ENSG00000156011	E030	0.4565252	0.8408716	-0.3860412	c("ENST00000327040.12", "ENST00000519851.5", "ENST00000523619.5", "ENST00000440756.4", "ENST00000519633.1", "ENST00000521027.5", "ENST00000518963.5", "ENST00000518315.5", "ENST00000519653.5")	background
ENSG00000156011	E031	0.8450805	0.9695597	-0.2447236	c("ENST00000327040.12", "ENST00000440756.4", "ENST00000523619.5", "ENST00000519851.5", "ENST00000519633.1", "ENST00000521027.5", "ENST00000518315.5", "ENST00000519653.5")	background
ENSG00000156011	E032	0.4509969	0.8383462	-0.3504743	c("ENST00000327040.12", "ENST00000440756.4", "ENST00000523619.5", "ENST00000519851.5", "ENST00000519633.1", "ENST00000518315.5", "ENST00000519653.5")	background
ENSG00000156011	E037	0.1133356	0.5503217	-0.2962254	c("ENST00000327040.12", "ENST00000440756.4", "ENST00000523619.5")	background
ENSG00000156011	E038	0.02415398	0.2947865	-0.2862286	c("ENST00000327040.12", "ENST00000440756.4", "ENST00000523619.5")	background
ENSG00000156011	E041	0.9800232	0.9960519	-0.01694009	c("ENST00000520789.1", "ENST00000327040.12", "ENST00000440756.4")	background
ENSG00000156011	E042	0.9209092	0.9851116	-0.1673893	c("ENST00000520789.1", "ENST00000327040.12", "ENST00000521475.1", "ENST00000440756.4")	background
ENSG00000156011	E043	0.5691967	0.8877003	-0.231231	c("ENST00000520789.1", "ENST00000327040.12", "ENST00000521475.1", "ENST00000440756.4", "ENST00000521841.1")	background
ENSG00000156011	E044	0.3808529	0.8027029	-0.299526	c("ENST00000520789.1", "ENST00000327040.12", "ENST00000521475.1", "ENST00000440756.4")	background
ENSG00000156011	E046	0.1211806	0.5629415	-0.4822581	c("ENST00000327040.12", "ENST00000440756.4")	background
ENSG00000156011	E048	0.9494598	0.9904857	0.01180795	ENST00000521475.1	background
ENSG00000156017	E001	0.3461742	0.7823737	0.1453555	ENST00000376834.7	background
ENSG00000156017	E009	0.6180709	0.9050044	0.4671631	c("ENST00000451153.1", "ENST00000376834.7", "ENST00000376830.3")	background
ENSG00000156017	E011	0.8659361	0.9740547	0.1037421	c("ENST00000376834.7", "ENST00000376830.3")	background
ENSG00000156026	E002	0.1787565	0.6412399	-0.129979	c("ENST00000604372.5", "ENST00000373053.7", "ENST00000604679.5", "ENST00000603649.5")	background
ENSG00000156026	E010	0.3060117	0.7560509	0.01973749	c("ENST00000604152.1", "ENST00000603649.5", "ENST00000536019.5", "ENST00000604679.5", "ENST00000604372.5", "ENST00000605597.5", "ENST00000373053.7")	background
ENSG00000156026	E011	0.5830443	0.8927961	0.1635965	c("ENST00000604152.1", "ENST00000536019.5", "ENST00000604679.5", "ENST00000604372.5", "ENST00000605597.5", "ENST00000373053.7")	background
ENSG00000156026	E013	0.2370576	0.7015664	0.04066387	c("ENST00000604152.1", "ENST00000536019.5", "ENST00000604679.5", "ENST00000604372.5", "ENST00000605597.5", "ENST00000373053.7")	background
ENSG00000156026	E014	0.9929016	0.9983944	-0.05401776	c("ENST00000604152.1", "ENST00000536019.5", "ENST00000604679.5", "ENST00000604372.5", "ENST00000605597.5", "ENST00000373053.7")	background
ENSG00000156026	E016	0.7819566	0.9542562	0.07022668	c("ENST00000604152.1", "ENST00000536019.5", "ENST00000603118.5", "ENST00000604679.5", "ENST00000604372.5", "ENST00000605597.5", "ENST00000373053.7")	background
ENSG00000156026	E017	0.4575947	0.8414776	0.155218	c("ENST00000536019.5", "ENST00000603118.5", "ENST00000604679.5", "ENST00000604372.5", "ENST00000605597.5", "ENST00000373053.7")	background
ENSG00000156026	E018	0.2027573	0.6682279	0.03946836	c("ENST00000536019.5", "ENST00000603118.5", "ENST00000604679.5", "ENST00000604372.5", "ENST00000605597.5", "ENST00000373053.7")	background
ENSG00000156026	E019	0.4050735	0.8157756	-0.09473394	c("ENST00000605597.5", "ENST00000373053.7", "ENST00000536019.5", "ENST00000604679.5", "ENST00000603118.5")	background
ENSG00000156026	E020	0.8830038	0.977569	-0.1326832	c("ENST00000605597.5", "ENST00000373053.7", "ENST00000536019.5", "ENST00000603118.5")	background
ENSG00000156026	E021	0.333422	0.7741646	-0.1083671	c("ENST00000605597.5", "ENST00000373053.7", "ENST00000536019.5", "ENST00000603118.5")	background
ENSG00000156026	E023	0.1936563	0.6583541	-0.04446997	c("ENST00000605597.5", "ENST00000373053.7", "ENST00000536019.5")	background
ENSG00000156030	E003	0.6354649	0.9107448	-0.2022993	c("ENST00000394071.6", "ENST00000476562.5", "ENST00000286523.9")	background
ENSG00000156030	E011	0.956589	0.9917271	0.3299843	ENST00000462716.1	background
ENSG00000156030	E021	0.1477953	0.6040177	-0.5962307	c("ENST00000394071.6", "ENST00000423556.6", "ENST00000286523.9")	background
ENSG00000156030	E022	0.2451795	0.7087656	-0.7556154	c("ENST00000394071.6", "ENST00000423556.6", "ENST00000286523.9")	background
ENSG00000156050	E001	0.06828471	0.4547685	1.243963	ENST00000286544.3	background
ENSG00000156050	E003	0.2819611	0.7391162	-0.5999117	ENST00000286544.3	background
ENSG00000156050	E004	0.4470918	0.8363493	-0.3262246	ENST00000286544.3	background
ENSG00000156052	E001	0.004407728	0.1334574	0.1781607	ENST00000286548.8	background
ENSG00000156052	E002	0.04474549	0.3831684	-0.1588629	ENST00000286548.8	background
ENSG00000156052	E003	0.4979957	0.859306	0.1853933	ENST00000286548.8	background
ENSG00000156052	E005	0.1965032	0.6616312	-0.03453436	c("ENST00000411677.1", "ENST00000286548.8")	background
ENSG00000156052	E006	0.03140811	0.330613	-0.1935727	c("ENST00000411677.1", "ENST00000286548.8")	background
ENSG00000156052	E007	0.1389635	0.5905918	-0.2071574	c("ENST00000411677.1", "ENST00000286548.8")	background
ENSG00000156103	E001	0.5767536	0.8901269	0.2028048	ENST00000286614.10	background
ENSG00000156110	E002	0.7862678	0.9551062	0.1579757	c("ENST00000286621.6", "ENST00000539909.5")	background
ENSG00000156110	E004	0.2226455	0.6877909	0.1666238	c("ENST00000372734.3", "ENST00000541550.5")	background
ENSG00000156110	E005	0.7206134	0.9359024	0.143247	c("ENST00000286621.6", "ENST00000539909.5", "ENST00000372734.3", "ENST00000541550.5")	background
ENSG00000156110	E006	0.7090619	0.9327388	0.03971092	c("ENST00000286621.6", "ENST00000539909.5", "ENST00000372734.3")	background
ENSG00000156110	E007	0.3671212	0.7945091	0.0144632	c("ENST00000286621.6", "ENST00000539909.5", "ENST00000372734.3", "ENST00000541550.5")	background
ENSG00000156110	E008	0.01592489	0.2440669	0.2521183	c("ENST00000286621.6", "ENST00000539909.5", "ENST00000372734.3", "ENST00000541550.5")	background
ENSG00000156110	E009	0.05470297	0.4152204	0.05802566	c("ENST00000286621.6", "ENST00000539909.5", "ENST00000372734.3", "ENST00000541550.5")	background
ENSG00000156110	E010	0.3530632	0.7868754	-0.05731954	c("ENST00000286621.6", "ENST00000372734.3", "ENST00000541550.5")	background
ENSG00000156110	E011	0.1561373	0.6148159	-0.3067016	c("ENST00000286621.6", "ENST00000372734.3", "ENST00000541550.5", "ENST00000467840.1")	background
ENSG00000156110	E013	0.2803414	0.7378598	-0.2115052	c("ENST00000286621.6", "ENST00000539909.5", "ENST00000372734.3", "ENST00000541550.5")	background
ENSG00000156110	E014	0.1128719	0.5493684	-0.2872127	c("ENST00000286621.6", "ENST00000539909.5", "ENST00000372734.3", "ENST00000541550.5")	background
ENSG00000156110	E015	0.5453528	0.8785874	-0.09544051	c("ENST00000286621.6", "ENST00000539909.5", "ENST00000372734.3", "ENST00000541550.5")	background
ENSG00000156110	E016	0.8754056	0.9760187	0.01787874	c("ENST00000286621.6", "ENST00000539909.5", "ENST00000372734.3", "ENST00000541550.5")	background
ENSG00000156110	E017	0.9045774	0.9817329	0.2473275	c("ENST00000539909.5", "ENST00000372734.3", "ENST00000541550.5")	background
ENSG00000156113	E002	0.3642869	0.7929507	0.4123472	c("ENST00000639486.1", "ENST00000639601.1", "ENST00000638991.1")	background
ENSG00000156113	E036	0.525939	0.8710084	0.3051232	c("ENST00000286628.13", "ENST00000639823.1", "ENST00000639486.1", "ENST00000639601.1", "ENST00000639544.1", "ENST00000484507.6", "ENST00000638632.1", "ENST00000450795.6", "ENST00000638514.1", "ENST00000638991.1", "ENST00000638370.1", "ENST00000286627.10", "ENST00000640773.1", "ENST00000638575.1")	background
ENSG00000156113	E037	0.4849795	0.8539988	0.4604127	c("ENST00000286628.13", "ENST00000639823.1", "ENST00000639486.1", "ENST00000639601.1", "ENST00000639544.1", "ENST00000484507.6", "ENST00000638632.1", "ENST00000450795.6", "ENST00000640386.1", "ENST00000638991.1", "ENST00000286627.10", "ENST00000638370.1", "ENST00000638514.1", "ENST00000640773.1", "ENST00000638575.1")	background
ENSG00000156113	E039	0.294266	0.7482492	0.5203664	c("ENST00000286628.13", "ENST00000639823.1", "ENST00000639486.1", "ENST00000639601.1", "ENST00000639544.1", "ENST00000484507.6", "ENST00000638632.1", "ENST00000450795.6", "ENST00000638514.1", "ENST00000638991.1", "ENST00000639657.1", "ENST00000286627.10", "ENST00000640386.1", "ENST00000428546.2", "ENST00000638370.1", "ENST00000638575.1", "ENST00000640773.1")	background
ENSG00000156113	E040	0.3717079	0.7969446	0.4883951	c("ENST00000286628.13", "ENST00000639544.1", "ENST00000639486.1", "ENST00000639601.1", "ENST00000639823.1", "ENST00000484507.6", "ENST00000639657.1", "ENST00000450795.6", "ENST00000638514.1", "ENST00000638991.1", "ENST00000638632.1", "ENST00000286627.10", "ENST00000640386.1", "ENST00000428546.2", "ENST00000638575.1", "ENST00000640773.1")	background
ENSG00000156113	E043	0.3835205	0.8039344	0.3820225	c("ENST00000286628.13", "ENST00000639823.1", "ENST00000639486.1", "ENST00000639601.1", "ENST00000639544.1", "ENST00000484507.6", "ENST00000638632.1", "ENST00000450795.6", "ENST00000638514.1", "ENST00000638991.1", "ENST00000286627.10", "ENST00000640386.1", "ENST00000428546.2", "ENST00000638575.1", "ENST00000640773.1")	background
ENSG00000156113	E045	0.3492657	0.784574	0.2779632	c("ENST00000286628.13", "ENST00000639823.1", "ENST00000639486.1", "ENST00000639601.1", "ENST00000639544.1", "ENST00000484507.6", "ENST00000638632.1", "ENST00000450795.6", "ENST00000638514.1", "ENST00000638991.1", "ENST00000640386.1", "ENST00000428546.2", "ENST00000638506.1", "ENST00000286627.10", "ENST00000640773.1", "ENST00000638575.1")	background
ENSG00000156113	E048	0.6611959	0.9187243	0.1738191	c("ENST00000286628.13", "ENST00000639823.1", "ENST00000639486.1", "ENST00000639601.1", "ENST00000639120.1", "ENST00000484507.6", "ENST00000639544.1", "ENST00000638632.1", "ENST00000450795.6", "ENST00000638514.1", "ENST00000638506.1", "ENST00000638991.1", "ENST00000286627.10", "ENST00000640386.1", "ENST00000428546.2", "ENST00000484343.2", "ENST00000638575.1", "ENST00000640773.1")	background
ENSG00000156113	E050	0.7962711	0.9577953	0.08336634	c("ENST00000286628.13", "ENST00000639823.1", "ENST00000639486.1", "ENST00000639601.1", "ENST00000639120.1", "ENST00000638991.1", "ENST00000484507.6", "ENST00000639544.1", "ENST00000638632.1", "ENST00000450795.6", "ENST00000638514.1", "ENST00000638506.1", "ENST00000286627.10", "ENST00000640386.1", "ENST00000484343.2", "ENST00000638575.1", "ENST00000640773.1")	background
ENSG00000156113	E052	0.8914038	0.9794163	0.2391719	c("ENST00000286628.13", "ENST00000639823.1", "ENST00000639486.1", "ENST00000639601.1", "ENST00000639120.1", "ENST00000638632.1", "ENST00000638514.1", "ENST00000638991.1", "ENST00000286627.10", "ENST00000640386.1", "ENST00000638506.1", "ENST00000639544.1", "ENST00000640773.1", "ENST00000638575.1")	background
ENSG00000156113	E053	0.5740394	0.8890318	0.03041964	c("ENST00000286628.13", "ENST00000639823.1", "ENST00000639486.1", "ENST00000639601.1", "ENST00000639120.1", "ENST00000638632.1", "ENST00000638514.1", "ENST00000638991.1", "ENST00000286627.10", "ENST00000640386.1", "ENST00000638506.1", "ENST00000639544.1", "ENST00000640773.1", "ENST00000638575.1")	background
ENSG00000156113	E054	0.4064556	0.8166178	0.02348989	c("ENST00000286628.13", "ENST00000639823.1", "ENST00000639486.1", "ENST00000639601.1", "ENST00000639120.1", "ENST00000638632.1", "ENST00000638514.1", "ENST00000638991.1", "ENST00000286627.10", "ENST00000640386.1", "ENST00000638506.1", "ENST00000639544.1", "ENST00000640773.1", "ENST00000638575.1")	background
ENSG00000156113	E055	0.6230247	0.9067207	-0.1461889	c("ENST00000286628.13", "ENST00000639823.1", "ENST00000639486.1", "ENST00000639601.1", "ENST00000639120.1", "ENST00000638632.1", "ENST00000638514.1", "ENST00000638991.1", "ENST00000286627.10", "ENST00000640386.1", "ENST00000638506.1", "ENST00000639544.1", "ENST00000640773.1", "ENST00000638575.1")	background
ENSG00000156113	E056	0.2452691	0.7088538	-0.06357683	c("ENST00000286628.13", "ENST00000639823.1", "ENST00000639486.1", "ENST00000639601.1", "ENST00000639120.1", "ENST00000638632.1", "ENST00000638514.1", "ENST00000638991.1", "ENST00000286627.10", "ENST00000640386.1", "ENST00000638506.1", "ENST00000639544.1", "ENST00000640773.1", "ENST00000638575.1")	background
ENSG00000156113	E057	0.808201	0.9607721	-0.1771654	c("ENST00000286628.13", "ENST00000639823.1", "ENST00000639486.1", "ENST00000639601.1", "ENST00000639120.1", "ENST00000638632.1", "ENST00000638514.1", "ENST00000638991.1", "ENST00000286627.10", "ENST00000640386.1", "ENST00000638506.1", "ENST00000639544.1", "ENST00000640773.1", "ENST00000638575.1")	background
ENSG00000156113	E058	0.1564084	0.6150721	-0.7078013	c("ENST00000286628.13", "ENST00000639823.1", "ENST00000639486.1", "ENST00000639601.1", "ENST00000639120.1", "ENST00000638632.1", "ENST00000638514.1", "ENST00000638991.1", "ENST00000286627.10", "ENST00000640386.1", "ENST00000638506.1", "ENST00000639544.1", "ENST00000640773.1", "ENST00000638575.1")	background
ENSG00000156113	E059	0.1417352	0.5948802	-0.4335491	c("ENST00000286628.13", "ENST00000639823.1", "ENST00000639486.1", "ENST00000639601.1", "ENST00000639120.1", "ENST00000638632.1", "ENST00000638514.1", "ENST00000638991.1", "ENST00000286627.10", "ENST00000640386.1", "ENST00000638506.1", "ENST00000639544.1", "ENST00000640773.1", "ENST00000638575.1")	background
ENSG00000156113	E060	0.1252781	0.569233	-0.4285388	c("ENST00000286628.13", "ENST00000639823.1", "ENST00000639486.1", "ENST00000639601.1", "ENST00000639120.1", "ENST00000638632.1", "ENST00000638514.1", "ENST00000638991.1", "ENST00000286627.10", "ENST00000640386.1", "ENST00000638506.1", "ENST00000639544.1", "ENST00000640773.1", "ENST00000638575.1")	background
ENSG00000156113	E064	0.2864963	0.7428838	-0.2182858	c("ENST00000639282.1", "ENST00000639823.1", "ENST00000639486.1", "ENST00000639601.1", "ENST00000639544.1", "ENST00000639120.1", "ENST00000638632.1", "ENST00000638514.1", "ENST00000638991.1", "ENST00000286627.10", "ENST00000640386.1", "ENST00000638506.1", "ENST00000638575.1", "ENST00000640773.1", "ENST00000286628.13")	background
ENSG00000156113	E065	0.6513958	0.9153569	-0.2589717	c("ENST00000639282.1", "ENST00000639823.1", "ENST00000639486.1", "ENST00000639601.1", "ENST00000639544.1", "ENST00000639120.1", "ENST00000638632.1", "ENST00000638514.1", "ENST00000638991.1", "ENST00000286627.10", "ENST00000640386.1", "ENST00000638506.1", "ENST00000638575.1", "ENST00000640773.1", "ENST00000286628.13")	background
ENSG00000156113	E066	0.3299904	0.7721805	-0.2746817	c("ENST00000639282.1", "ENST00000639544.1", "ENST00000639486.1", "ENST00000639601.1", "ENST00000639823.1", "ENST00000639120.1", "ENST00000638514.1", "ENST00000638991.1", "ENST00000286627.10", "ENST00000640386.1", "ENST00000638506.1", "ENST00000638575.1", "ENST00000640773.1", "ENST00000286628.13")	background
ENSG00000156113	E072	0.6973399	0.929408	-0.1888774	c("ENST00000480683.2", "ENST00000481070.1", "ENST00000618048.2")	background
ENSG00000156113	E073	0.8225773	0.9646567	-0.3668479	c("ENST00000481070.1", "ENST00000618048.2")	background
ENSG00000156113	E074	0.8911517	0.9793426	0.3325083	ENST00000618048.2	background
ENSG00000156113	E075	0.6572767	0.9173432	-0.3622494	c("ENST00000286628.13", "ENST00000639823.1", "ENST00000639486.1", "ENST00000639601.1", "ENST00000639544.1", "ENST00000639120.1", "ENST00000638575.1", "ENST00000480683.2", "ENST00000638514.1", "ENST00000638506.1", "ENST00000481070.1", "ENST00000638991.1", "ENST00000286627.10", "ENST00000640773.1", "ENST00000618048.2")	background
ENSG00000156113	E076	0.5929003	0.8963639	-0.240881	c("ENST00000286628.13", "ENST00000639544.1", "ENST00000639486.1", "ENST00000639601.1", "ENST00000639120.1", "ENST00000480683.2", "ENST00000638514.1", "ENST00000638506.1", "ENST00000286627.10", "ENST00000481070.1", "ENST00000638991.1", "ENST00000638575.1", "ENST00000640773.1", "ENST00000618048.2")	background
ENSG00000156113	E077	0.8942071	0.9798525	-0.2287809	c("ENST00000286628.13", "ENST00000639544.1", "ENST00000639486.1", "ENST00000639601.1", "ENST00000639120.1", "ENST00000638575.1", "ENST00000480683.2", "ENST00000638514.1", "ENST00000638991.1", "ENST00000481070.1", "ENST00000286627.10", "ENST00000640773.1", "ENST00000618048.2")	background
ENSG00000156113	E078	0.9337613	0.9874383	-0.3302165	c("ENST00000286628.13", "ENST00000639544.1", "ENST00000639486.1", "ENST00000639601.1", "ENST00000639120.1", "ENST00000480683.2", "ENST00000638514.1", "ENST00000638991.1", "ENST00000481070.1", "ENST00000638575.1", "ENST00000286627.10", "ENST00000618048.2")	background
ENSG00000156113	E079	0.8508676	0.9707706	-0.4557845	c("ENST00000286628.13", "ENST00000639486.1", "ENST00000639601.1", "ENST00000639120.1", "ENST00000480683.2", "ENST00000638514.1", "ENST00000638991.1", "ENST00000481070.1", "ENST00000286627.10", "ENST00000618048.2")	background
ENSG00000156113	E080	0.9690831	0.9939158	-0.0801744	c("ENST00000286628.13", "ENST00000639486.1", "ENST00000639601.1", "ENST00000639120.1", "ENST00000480683.2", "ENST00000638514.1", "ENST00000638991.1", "ENST00000481070.1", "ENST00000286627.10")	background
ENSG00000156113	E081	0.8790028	0.9767298	-0.1900065	c("ENST00000286628.13", "ENST00000639486.1", "ENST00000639601.1", "ENST00000480683.2", "ENST00000638514.1", "ENST00000638991.1", "ENST00000481070.1", "ENST00000286627.10")	background
ENSG00000156136	E005	0.1485626	0.6047698	0.3339409	c("ENST00000286648.9", "ENST00000504952.1", "ENST00000503359.5")	background
ENSG00000156136	E006	0.4845087	0.8537287	0.103561	c("ENST00000286648.9", "ENST00000504952.1", "ENST00000509617.1", "ENST00000503359.5")	background
ENSG00000156136	E007	0.9809416	0.9963221	-0.06035096	c("ENST00000286648.9", "ENST00000504952.1", "ENST00000503359.5")	background
ENSG00000156136	E009	0.7807832	0.954063	-0.05785915	c("ENST00000286648.9", "ENST00000504952.1", "ENST00000503359.5")	background
ENSG00000156136	E010	0.6099755	0.90267	0.08761796	c("ENST00000286648.9", "ENST00000504952.1", "ENST00000503359.5")	background
ENSG00000156136	E011	0.3708159	0.7965108	-0.1138004	c("ENST00000286648.9", "ENST00000504952.1", "ENST00000503359.5")	background
ENSG00000156136	E012	0.6960913	0.9289977	0.0538428	c("ENST00000286648.9", "ENST00000504952.1", "ENST00000503359.5")	background
ENSG00000156136	E013	0.6987109	0.9295714	-0.2478902	c("ENST00000286648.9", "ENST00000504952.1", "ENST00000503359.5")	background
ENSG00000156136	E015	0.4491591	0.8374127	0.02200913	c("ENST00000286648.9", "ENST00000504952.1", "ENST00000503359.5")	background
ENSG00000156162	E002	0.1698388	0.6297859	0.8205652	c("ENST00000520774.5", "ENST00000414645.6")	background
ENSG00000156162	E003	0.4596316	0.8425069	0.5070973	c("ENST00000520774.5", "ENST00000414645.6")	background
ENSG00000156162	E005	0.7066371	0.9320175	0.5175932	c("ENST00000519176.5", "ENST00000414645.6")	background
ENSG00000156162	E006	0.916855	0.9842396	0.347278	c("ENST00000520774.5", "ENST00000519176.5", "ENST00000414645.6")	background
ENSG00000156162	E007	0.8944118	0.9798525	0.1359105	c("ENST00000520774.5", "ENST00000519176.5", "ENST00000414645.6")	background
ENSG00000156162	E008	0.8601082	0.9728074	-0.07754224	c("ENST00000520774.5", "ENST00000519176.5", "ENST00000521525.1", "ENST00000414645.6")	background
ENSG00000156162	E009	0.1360669	0.585979	0.3977902	c("ENST00000520774.5", "ENST00000519176.5", "ENST00000521525.1", "ENST00000414645.6")	background
ENSG00000156162	E010	0.4377594	0.8328852	0.2576571	c("ENST00000519176.5", "ENST00000521525.1", "ENST00000414645.6")	background
ENSG00000156162	E012	0.8039175	0.9596838	0.4916623	c("ENST00000519176.5", "ENST00000521525.1")	background
ENSG00000156162	E022	0.5215333	0.8693396	-0.4761581	c("ENST00000522669.1", "ENST00000414645.6")	background
ENSG00000156162	E023	0.7111938	0.9333673	-0.4271829	c("ENST00000522669.1", "ENST00000414645.6")	background
ENSG00000156162	E024	0.6213599	0.905907	-0.2576645	ENST00000414645.6	background
ENSG00000156162	E025	0.5808384	0.8917742	-0.3264371	c("ENST00000522669.1", "ENST00000414645.6")	background
ENSG00000156162	E026	0.3526282	0.7865874	-0.3165556	c("ENST00000522669.1", "ENST00000414645.6")	background
ENSG00000156162	E028	0.4290441	0.8284563	0.2560633	ENST00000414645.6	background
ENSG00000156170	E012	0.6386831	0.9117968	2.101477	ENST00000521840.1	background
ENSG00000156170	E018	0.5692977	0.8877082	0.4794923	c("ENST00000396124.8", "ENST00000523337.5", "ENST00000518258.5", "ENST00000520632.5", "ENST00000517976.5")	background
ENSG00000156170	E019	0.8028161	0.9593714	0.0450939	c("ENST00000520757.1", "ENST00000518258.5", "ENST00000396124.8", "ENST00000517976.5", "ENST00000454358.6", "ENST00000518608.5", "ENST00000520632.5", "ENST00000523337.5")	background
ENSG00000156170	E020	0.2862766	0.7427836	-0.1978273	c("ENST00000520757.1", "ENST00000523378.5", "ENST00000518258.5", "ENST00000396124.8", "ENST00000517976.5", "ENST00000454358.6", "ENST00000520632.5", "ENST00000523337.5", "ENST00000396113.5")	background
ENSG00000156170	E021	0.6697366	0.9213506	0.09348243	c("ENST00000523378.5", "ENST00000518258.5", "ENST00000517976.5", "ENST00000454358.6", "ENST00000520632.5", "ENST00000523337.5", "ENST00000396113.5")	background
ENSG00000156170	E023	0.1438105	0.5978276	-0.365179	c("ENST00000520757.1", "ENST00000523378.5", "ENST00000518258.5", "ENST00000396124.8", "ENST00000517976.5", "ENST00000454358.6", "ENST00000518608.5", "ENST00000520632.5", "ENST00000523337.5", "ENST00000396113.5")	background
ENSG00000156170	E027	0.9571386	0.9918694	-0.1288852	c("ENST00000520757.1", "ENST00000523378.5", "ENST00000518258.5", "ENST00000396124.8", "ENST00000517976.5", "ENST00000454358.6", "ENST00000518608.5", "ENST00000520632.5", "ENST00000523337.5", "ENST00000396113.5")	background
ENSG00000156170	E029	0.4991593	0.8599646	-0.2242338	c("ENST00000520757.1", "ENST00000523378.5", "ENST00000518258.5", "ENST00000396124.8", "ENST00000517976.5", "ENST00000454358.6", "ENST00000518608.5", "ENST00000520632.5", "ENST00000523337.5", "ENST00000396113.5")	background
ENSG00000156170	E030	0.2553639	0.7177868	-0.4226238	c("ENST00000520757.1", "ENST00000523378.5", "ENST00000518258.5", "ENST00000396124.8", "ENST00000517976.5", "ENST00000454358.6", "ENST00000518608.5", "ENST00000520632.5", "ENST00000523337.5", "ENST00000396113.5")	background
ENSG00000156170	E031	0.1576347	0.6163082	-0.3451335	c("ENST00000520757.1", "ENST00000523378.5", "ENST00000518258.5", "ENST00000396124.8", "ENST00000517976.5", "ENST00000454358.6", "ENST00000520632.5", "ENST00000523337.5", "ENST00000396113.5")	background
ENSG00000156170	E032	0.3924872	0.8088239	-0.03315516	c("ENST00000520757.1", "ENST00000523378.5", "ENST00000518258.5", "ENST00000396124.8", "ENST00000517976.5", "ENST00000454358.6", "ENST00000523337.5", "ENST00000396113.5")	background
ENSG00000156170	E033	0.3731762	0.7980092	-0.01675903	c("ENST00000520757.1", "ENST00000523378.5", "ENST00000518258.5", "ENST00000396124.8", "ENST00000517976.5", "ENST00000454358.6", "ENST00000396113.5")	background
ENSG00000156170	E034	0.843953	0.9694081	-0.07755112	c("ENST00000520757.1", "ENST00000518258.5", "ENST00000396124.8", "ENST00000517976.5", "ENST00000454358.6", "ENST00000396113.5")	background
ENSG00000156170	E035	0.3545676	0.7875695	0.2531935	c("ENST00000520757.1", "ENST00000518258.5", "ENST00000396124.8", "ENST00000517976.5", "ENST00000454358.6", "ENST00000396113.5")	background
ENSG00000156170	E036	0.2057169	0.6712771	0.3026456	c("ENST00000520757.1", "ENST00000518258.5", "ENST00000396124.8", "ENST00000517976.5", "ENST00000454358.6", "ENST00000523184.5", "ENST00000396113.5")	background
ENSG00000156170	E037	0.7347166	0.9402871	0.1588359	c("ENST00000520757.1", "ENST00000518258.5", "ENST00000396124.8", "ENST00000517976.5", "ENST00000454358.6", "ENST00000396113.5")	background
ENSG00000156170	E038	0.8306596	0.9666144	-0.0140633	c("ENST00000454358.6", "ENST00000396113.5", "ENST00000518258.5", "ENST00000396124.8", "ENST00000517976.5")	background
ENSG00000156171	E002	0.7109021	0.933265	0.1451598	c("ENST00000539140.5", "ENST00000484310.5", "ENST00000286692.8")	background
ENSG00000156171	E003	0.7143679	0.9343969	-0.06692625	c("ENST00000539140.5", "ENST00000484310.5", "ENST00000286692.8", "ENST00000461449.5")	background
ENSG00000156171	E004	0.5985542	0.8982569	-0.1275402	c("ENST00000539140.5", "ENST00000484310.5", "ENST00000496430.6", "ENST00000286692.8", "ENST00000461449.5")	background
ENSG00000156171	E006	0.6657504	0.9203183	-0.1078583	c("ENST00000286692.8", "ENST00000539140.5", "ENST00000477588.5", "ENST00000484310.5", "ENST00000461449.5", "ENST00000496430.6")	background
ENSG00000156171	E007	0.8276883	0.9656474	-0.03682688	c("ENST00000286692.8", "ENST00000539140.5", "ENST00000477588.5", "ENST00000484310.5", "ENST00000461449.5", "ENST00000477769.1", "ENST00000496430.6")	background
ENSG00000156171	E009	0.8702447	0.9750299	0.06736877	c("ENST00000286692.8", "ENST00000539140.5", "ENST00000477588.5", "ENST00000484310.5", "ENST00000461449.5", "ENST00000477769.1", "ENST00000496430.6")	background
ENSG00000156171	E010	0.6797287	0.9241356	0.1363587	c("ENST00000286692.8", "ENST00000539140.5", "ENST00000477588.5", "ENST00000484310.5", "ENST00000480600.6", "ENST00000461449.5", "ENST00000477769.1", "ENST00000496430.6")	background
ENSG00000156171	E011	0.4687405	0.8466213	0.1121976	c("ENST00000480600.6", "ENST00000286692.8", "ENST00000539140.5", "ENST00000477588.5", "ENST00000484310.5", "ENST00000462092.5", "ENST00000461449.5", "ENST00000477769.1", "ENST00000496430.6")	background
ENSG00000156171	E012	0.4700977	0.847173	0.07001805	c("ENST00000480600.6", "ENST00000286692.8", "ENST00000539140.5", "ENST00000484310.5", "ENST00000462092.5", "ENST00000461449.5", "ENST00000477769.1", "ENST00000496430.6")	background
ENSG00000156171	E013	0.6094667	0.9024251	-0.007665501	c("ENST00000480600.6", "ENST00000286692.8", "ENST00000539140.5", "ENST00000484310.5", "ENST00000462092.5", "ENST00000461449.5", "ENST00000496430.6")	background
ENSG00000156171	E015	0.6512582	0.9153472	-0.01549745	c("ENST00000539140.5", "ENST00000484310.5", "ENST00000462092.5", "ENST00000286692.8")	background
ENSG00000156171	E017	0.04285252	0.3766117	0.09632531	c("ENST00000490780.5", "ENST00000463682.1")	background
ENSG00000156171	E018	0.9471245	0.9900121	-0.0077847	c("ENST00000463682.1", "ENST00000480600.6", "ENST00000286692.8", "ENST00000539140.5", "ENST00000484310.5", "ENST00000462092.5", "ENST00000461449.5", "ENST00000490780.5", "ENST00000496430.6")	background
ENSG00000156171	E020	0.8710854	0.9752148	-0.03576498	c("ENST00000463682.1", "ENST00000462092.5", "ENST00000286692.8", "ENST00000539140.5", "ENST00000484310.5", "ENST00000480600.6", "ENST00000490780.5", "ENST00000496430.6")	background
ENSG00000156171	E021	0.8660068	0.9740547	-0.09801834	c("ENST00000463682.1", "ENST00000462092.5", "ENST00000286692.8", "ENST00000539140.5", "ENST00000484310.5", "ENST00000480600.6", "ENST00000490780.5", "ENST00000496430.6")	background
ENSG00000156171	E023	0.8929267	0.9796354	-0.3442242	c("ENST00000490780.5", "ENST00000480600.6", "ENST00000286692.8", "ENST00000462092.5")	background
ENSG00000156171	E024	0.9484599	0.9902369	-0.3074794	c("ENST00000490780.5", "ENST00000462092.5", "ENST00000286692.8")	background
ENSG00000156171	E025	0.9771191	0.9954058	-0.4295214	c("ENST00000490780.5", "ENST00000463682.1", "ENST00000462092.5", "ENST00000286692.8")	background
ENSG00000156171	E028	0.8890356	0.9789711	0.6958561	c("ENST00000463682.1", "ENST00000286692.8", "ENST00000539140.5", "ENST00000484310.5", "ENST00000462092.5", "ENST00000490780.5")	background
ENSG00000156171	E029	0.8290587	0.9662079	0.6980791	c("ENST00000539140.5", "ENST00000490780.5", "ENST00000484310.5", "ENST00000462092.5", "ENST00000463682.1")	background
ENSG00000156171	E030	0.9893806	0.997745	0.5936752	c("ENST00000463682.1", "ENST00000539140.5", "ENST00000484310.5", "ENST00000462092.5", "ENST00000490780.5", "ENST00000496430.6")	background
ENSG00000156171	E031	0.9711328	0.9943345	0.4849042	c("ENST00000539140.5", "ENST00000490780.5", "ENST00000484310.5", "ENST00000496430.6", "ENST00000462092.5")	background
ENSG00000156171	E032	0.7530838	0.9463929	0.3282461	c("ENST00000539140.5", "ENST00000484310.5", "ENST00000496430.6", "ENST00000462092.5")	background
ENSG00000156171	E033	0.7388583	0.9415011	-0.09119008	c("ENST00000539140.5", "ENST00000484310.5", "ENST00000462092.5")	background
ENSG00000156232	E001	0.4285729	0.8281221	0.08313249	ENST00000286760.5	background
ENSG00000156232	E002	0.8582036	0.9724704	0.4651874	ENST00000286760.5	background
ENSG00000156232	E010	0.5061794	0.8631553	0.2002956	ENST00000286760.5	background
ENSG00000156239	E001	0.1246936	0.5682252	-0.3058517	c("ENST00000351429.7", "ENST00000303775.9", "ENST00000460212.1")	background
ENSG00000156239	E002	0.2777518	0.7360867	0.07608918	c("ENST00000351429.7", "ENST00000303775.9")	background
ENSG00000156239	E003	0.6156091	0.9041861	-0.1359678	c("ENST00000351429.7", "ENST00000303775.9", "ENST00000460212.1")	background
ENSG00000156239	E004	0.1160897	0.5544259	-0.4525284	c("ENST00000351429.7", "ENST00000303775.9", "ENST00000460212.1")	background
ENSG00000156239	E005	0.9266457	0.9861549	0.01738643	c("ENST00000303775.9", "ENST00000460212.1")	background
ENSG00000156239	E006	0.5407594	0.8768504	0.2468216	c("ENST00000351429.7", "ENST00000303775.9", "ENST00000460212.1")	background
ENSG00000156239	E007	0.7373714	0.9410307	0.1465786	c("ENST00000351429.7", "ENST00000303775.9", "ENST00000460212.1")	background
ENSG00000156239	E008	0.7494356	0.9450785	0.1401545	c("ENST00000351429.7", "ENST00000303775.9", "ENST00000460212.1")	background
ENSG00000156253	E002	0.3155371	0.7620319	0.01094205	c("ENST00000286777.6", "ENST00000486719.5", "ENST00000493196.1", "ENST00000472184.1")	background
ENSG00000156253	E003	0.4222479	0.8246442	0.1109216	c("ENST00000286777.6", "ENST00000486719.5", "ENST00000493196.1", "ENST00000472184.1")	background
ENSG00000156253	E004	0.7704314	0.9513044	0.01703969	c("ENST00000286777.6", "ENST00000486719.5", "ENST00000493196.1", "ENST00000472184.1", "ENST00000466746.1")	background
ENSG00000156253	E005	0.8452631	0.9695717	0.03315737	c("ENST00000286777.6", "ENST00000493196.1", "ENST00000472184.1", "ENST00000486719.5", "ENST00000471269.1", "ENST00000466746.1")	background
ENSG00000156253	E007	0.8746735	0.9759374	-0.04914019	c("ENST00000486719.5", "ENST00000493196.1", "ENST00000471269.1", "ENST00000472184.1", "ENST00000466746.1")	background
ENSG00000156253	E009	0.6634631	0.9195298	0.00591717	c("ENST00000286777.6", "ENST00000493196.1", "ENST00000472184.1", "ENST00000486719.5", "ENST00000471269.1", "ENST00000466746.1")	background
ENSG00000156253	E012	0.1483474	0.6046609	-0.1022098	c("ENST00000286777.6", "ENST00000493196.1", "ENST00000472184.1", "ENST00000486719.5", "ENST00000471269.1", "ENST00000466746.1")	background
ENSG00000156253	E013	0.6438025	0.9130264	-0.1012234	c("ENST00000286777.6", "ENST00000486719.5", "ENST00000493196.1", "ENST00000471269.1", "ENST00000472184.1")	background
ENSG00000156256	E005	0.8806741	0.9770678	0.04834056	c("ENST00000399976.6", "ENST00000474835.5", "ENST00000399973.1", "ENST00000399975.7")	background
ENSG00000156256	E006	0.9065083	0.9820005	-0.03729891	c("ENST00000399976.6", "ENST00000474835.5", "ENST00000399973.1", "ENST00000399975.7")	background
ENSG00000156256	E007	0.6278235	0.9082265	0.02177827	c("ENST00000399976.6", "ENST00000474835.5", "ENST00000399973.1", "ENST00000399975.7")	background
ENSG00000156256	E008	0.8811964	0.9771569	0.03385855	c("ENST00000399976.6", "ENST00000474835.5", "ENST00000399975.7")	background
ENSG00000156256	E009	0.5382742	0.8758171	-0.01504472	c("ENST00000399976.6", "ENST00000474835.5", "ENST00000399975.7")	background
ENSG00000156256	E010	0.5069801	0.8635344	-0.06155506	c("ENST00000399976.6", "ENST00000474835.5")	background
ENSG00000156256	E011	0.2873812	0.743535	-0.4248548	c("ENST00000399976.6", "ENST00000474835.5", "ENST00000399975.7")	background
ENSG00000156256	E012	0.04200497	0.3738591	-0.9894474	c("ENST00000399976.6", "ENST00000474835.5", "ENST00000399975.7")	background
ENSG00000156256	E013	0.09192808	0.509831	-0.7869099	c("ENST00000399976.6", "ENST00000474835.5", "ENST00000399975.7")	background
ENSG00000156256	E014	0.2865789	0.7429077	-0.4817518	c("ENST00000399976.6", "ENST00000474835.5", "ENST00000399975.7")	background
ENSG00000156256	E015	0.7131454	0.9341102	-0.3432054	c("ENST00000399976.6", "ENST00000474835.5", "ENST00000399975.7")	background
ENSG00000156256	E016	0.7042799	0.9316243	-0.08314132	c("ENST00000399976.6", "ENST00000474835.5", "ENST00000399975.7")	background
ENSG00000156256	E019	0.4620204	0.8433703	0.2461175	c("ENST00000399976.6", "ENST00000474835.5", "ENST00000399975.7")	background
ENSG00000156256	E020	0.3078602	0.757175	0.08317417	c("ENST00000399976.6", "ENST00000474835.5", "ENST00000399975.7")	background
ENSG00000156256	E021	0.5778274	0.8904841	0.05738384	c("ENST00000399976.6", "ENST00000474835.5", "ENST00000399975.7")	background
ENSG00000156256	E022	0.2540693	0.7168121	0.3268365	c("ENST00000399976.6", "ENST00000474835.5", "ENST00000399975.7")	background
ENSG00000156256	E024	0.04083352	0.3692995	0.6161806	c("ENST00000399976.6", "ENST00000474835.5", "ENST00000485067.1", "ENST00000399975.7")	background
ENSG00000156256	E025	0.07910603	0.4815137	0.6989017	c("ENST00000399976.6", "ENST00000474835.5", "ENST00000485067.1", "ENST00000399975.7")	background
ENSG00000156261	E002	0.003007184	0.1076755	0.2691998	c("ENST00000286788.8", "ENST00000470450.5", "ENST00000496121.5", "ENST00000626972.2")	background
ENSG00000156261	E003	0.01485425	0.2369946	0.2981751	c("ENST00000286788.8", "ENST00000470450.5", "ENST00000496121.5", "ENST00000626972.2")	background
ENSG00000156261	E004	0.1529476	0.6102172	0.1279203	c("ENST00000286788.8", "ENST00000470450.5", "ENST00000496121.5", "ENST00000626972.2")	background
ENSG00000156261	E005	0.6905185	0.9276004	0.1096485	c("ENST00000286788.8", "ENST00000470450.5", "ENST00000496121.5", "ENST00000626972.2")	background
ENSG00000156261	E006	0.8727524	0.9754885	0.1274843	c("ENST00000286788.8", "ENST00000470450.5", "ENST00000496121.5", "ENST00000626972.2")	background
ENSG00000156261	E007	0.9203935	0.9849612	0.08104153	c("ENST00000286788.8", "ENST00000475205.1", "ENST00000470450.5", "ENST00000496121.5", "ENST00000626972.2")	background
ENSG00000156261	E009	0.1286274	0.5743644	0.1363345	c("ENST00000286788.8", "ENST00000475205.1", "ENST00000470450.5", "ENST00000496121.5", "ENST00000626972.2")	background
ENSG00000156261	E011	0.4454896	0.8358364	0.1072719	c("ENST00000286788.8", "ENST00000475205.1", "ENST00000470450.5", "ENST00000496121.5", "ENST00000626972.2")	background
ENSG00000156261	E013	0.5445775	0.8784464	0.05538347	c("ENST00000286788.8", "ENST00000475205.1", "ENST00000470450.5", "ENST00000626972.2")	background
ENSG00000156261	E014	0.5935939	0.8966329	0.06986803	c("ENST00000286788.8", "ENST00000470450.5", "ENST00000626972.2")	background
ENSG00000156261	E015	0.5298266	0.8723909	-0.02039266	c("ENST00000286788.8", "ENST00000470450.5", "ENST00000626972.2")	background
ENSG00000156261	E016	0.3564558	0.7884695	-0.1523438	c("ENST00000286788.8", "ENST00000484403.5", "ENST00000470450.5", "ENST00000626972.2")	background
ENSG00000156261	E017	0.5430075	0.8777971	-0.1439177	c("ENST00000286788.8", "ENST00000484403.5", "ENST00000470450.5", "ENST00000626972.2", "ENST00000481059.5")	background
ENSG00000156261	E018	0.1343569	0.5830804	-0.2142109	c("ENST00000286788.8", "ENST00000484403.5", "ENST00000470450.5", "ENST00000626972.2", "ENST00000481059.5")	background
ENSG00000156261	E020	0.115262	0.5531393	-0.2444911	c("ENST00000286788.8", "ENST00000484403.5", "ENST00000470450.5", "ENST00000626972.2", "ENST00000481059.5")	background
ENSG00000156261	E021	0.7269919	0.9381869	-0.2132956	c("ENST00000286788.8", "ENST00000484403.5", "ENST00000470450.5", "ENST00000626972.2", "ENST00000481059.5")	background
ENSG00000156261	E022	0.2887306	0.7443583	-0.210598	c("ENST00000494296.1", "ENST00000484403.5", "ENST00000626972.2", "ENST00000481059.5", "ENST00000286788.8", "ENST00000470450.5")	background
ENSG00000156261	E023	0.1530785	0.6104532	-0.2834584	c("ENST00000494296.1", "ENST00000484403.5", "ENST00000626972.2", "ENST00000481059.5", "ENST00000286788.8", "ENST00000470450.5")	background
ENSG00000156261	E024	0.2270895	0.692065	-0.1801508	c("ENST00000494296.1", "ENST00000484403.5", "ENST00000626972.2", "ENST00000481059.5", "ENST00000286788.8", "ENST00000470450.5")	background
ENSG00000156261	E031	0.4085178	0.8176672	-0.1981641	c("ENST00000286788.8", "ENST00000484403.5", "ENST00000470450.5")	background
ENSG00000156261	E032	0.3809199	0.8027528	-0.2586883	c("ENST00000286788.8", "ENST00000470450.5")	background
ENSG00000156261	E033	0.5189983	0.8682635	-0.2684579	ENST00000286788.8	background
ENSG00000156265	E016	0.8161141	0.9626366	0.2838372	ENST00000399928.5	background
ENSG00000156265	E017	0.6516904	0.9154537	0.1021582	c("ENST00000399926.5", "ENST00000339024.8", "ENST00000399928.5")	background
ENSG00000156265	E018	0.7455224	0.9438371	0.1826258	c("ENST00000399926.5", "ENST00000339024.8", "ENST00000399928.5")	background
ENSG00000156265	E020	0.1802842	0.6430527	-0.1327209	c("ENST00000399926.5", "ENST00000470800.1", "ENST00000545939.5", "ENST00000339024.8", "ENST00000399928.5")	background
ENSG00000156265	E021	0.02453065	0.2970177	-0.06322835	c("ENST00000399926.5", "ENST00000470800.1", "ENST00000545939.5", "ENST00000339024.8", "ENST00000399928.5")	background
ENSG00000156265	E022	0.1111471	0.5462115	0.09836333	c("ENST00000399926.5", "ENST00000470800.1", "ENST00000545939.5", "ENST00000339024.8", "ENST00000399928.5")	background
ENSG00000156265	E023	0.8161573	0.9626366	0.2648221	c("ENST00000339024.8", "ENST00000470800.1", "ENST00000545939.5", "ENST00000399928.5")	background
ENSG00000156265	E024	0.2509634	0.7140346	0.1903154	c("ENST00000339024.8", "ENST00000545939.5", "ENST00000399928.5")	background
ENSG00000156273	E002	0.9228854	0.9853525	0.08886934	ENST00000286800.7	background
ENSG00000156273	E003	0.4570534	0.8412545	0.7057097	ENST00000399921.5	background
ENSG00000156273	E008	0.3717125	0.7969446	0.2682923	c("ENST00000451655.5", "ENST00000435072.1", "ENST00000399921.5", "ENST00000286800.7", "ENST00000548467.1", "ENST00000550131.5", "ENST00000447177.5")	background
ENSG00000156273	E009	0.6464028	0.9140214	0.2327187	c("ENST00000451655.5", "ENST00000447177.5", "ENST00000399921.5", "ENST00000286800.7", "ENST00000435072.1")	background
ENSG00000156273	E010	0.3553673	0.7879657	0.2481204	c("ENST00000451655.5", "ENST00000447177.5", "ENST00000399921.5", "ENST00000286800.7", "ENST00000435072.1")	background
ENSG00000156273	E011	0.0376915	0.357055	-0.06182959	c("ENST00000451655.5", "ENST00000447177.5", "ENST00000399921.5", "ENST00000286800.7")	background
ENSG00000156273	E012	0.357598	0.7893202	-0.2695468	c("ENST00000451655.5", "ENST00000399921.5", "ENST00000286800.7")	background
ENSG00000156273	E013	0.01284514	0.2226748	-0.4883184	c("ENST00000399921.5", "ENST00000286800.7")	background
ENSG00000156273	E014	0.07579188	0.4734636	-0.7874422	c("ENST00000399921.5", "ENST00000286800.7", "ENST00000422809.5")	background
ENSG00000156273	E015	0.4057025	0.8160834	-0.5460574	c("ENST00000399921.5", "ENST00000286800.7", "ENST00000468059.1", "ENST00000422809.5")	background
ENSG00000156273	E016	0.2374607	0.7017415	-0.5532382	c("ENST00000399921.5", "ENST00000286800.7", "ENST00000468059.1", "ENST00000422809.5")	background
ENSG00000156273	E017	0.1418018	0.5949062	0.3902625	c("ENST00000399921.5", "ENST00000286800.7")	background
ENSG00000156298	E001	0.4818417	0.8524868	0.2423239	ENST00000378482.6	background
ENSG00000156298	E003	0.9994454	0.9999835	0.05302586	c("ENST00000419600.3", "ENST00000378482.6")	background
ENSG00000156298	E004	0.5681005	0.8873815	0.1561388	c("ENST00000419600.3", "ENST00000378482.6")	background
ENSG00000156298	E005	0.9917252	0.998256	0.07342319	c("ENST00000419600.3", "ENST00000378482.6")	background
ENSG00000156298	E006	0.2632078	0.7245506	-0.1384404	c("ENST00000419600.3", "ENST00000378482.6")	background
ENSG00000156298	E007	0.1072165	0.5400874	-0.1902793	c("ENST00000419600.3", "ENST00000378482.6")	background
ENSG00000156298	E008	0.3929245	0.8090805	0.01640355	c("ENST00000419600.3", "ENST00000378482.6")	background
ENSG00000156298	E009	0.4450989	0.8356479	0.1971278	c("ENST00000419600.3", "ENST00000378482.6")	background
ENSG00000156299	E003	0.651732	0.9154537	0.2586973	c("ENST00000541036.5", "ENST00000636887.1", "ENST00000286827.7")	background
ENSG00000156299	E026	0.4989139	0.8598358	0.5716967	c("ENST00000541036.5", "ENST00000469412.5", "ENST00000286827.7")	background
ENSG00000156299	E027	0.8512804	0.9708726	0.2110836	c("ENST00000541036.5", "ENST00000469412.5", "ENST00000286827.7")	background
ENSG00000156299	E028	0.1746242	0.6356873	0.114361	c("ENST00000541036.5", "ENST00000469412.5", "ENST00000286827.7")	background
ENSG00000156299	E029	0.2153521	0.6807524	-0.5107441	c("ENST00000541036.5", "ENST00000286827.7")	background
ENSG00000156299	E030	0.2554572	0.7178192	-0.5923647	c("ENST00000541036.5", "ENST00000455508.1", "ENST00000286827.7")	background
ENSG00000156299	E032	0.8844855	0.9780655	-0.2601904	c("ENST00000541036.5", "ENST00000455508.1", "ENST00000469412.5", "ENST00000286827.7")	background
ENSG00000156304	E002	0.03930961	0.3636978	0.6122764	c("ENST00000434667.3", "ENST00000399804.5", "ENST00000286835.11")	background
ENSG00000156304	E004	0.1823879	0.6459593	-0.05162576	c("ENST00000434667.3", "ENST00000399804.5", "ENST00000467731.1", "ENST00000286835.11")	background
ENSG00000156304	E005	0.04351469	0.3790866	-0.2401608	c("ENST00000434667.3", "ENST00000467731.1", "ENST00000286835.11")	background
ENSG00000156304	E006	0.4889521	0.8557391	-0.3158264	c("ENST00000434667.3", "ENST00000399804.5", "ENST00000467731.1", "ENST00000286835.11")	background
ENSG00000156304	E007	0.3054783	0.7556595	-0.1166298	c("ENST00000434667.3", "ENST00000399804.5", "ENST00000467731.1", "ENST00000286835.11")	background
ENSG00000156304	E008	0.01468473	0.2358041	-0.1940507	c("ENST00000434667.3", "ENST00000399804.5", "ENST00000467731.1", "ENST00000286835.11")	background
ENSG00000156304	E009	0.001029326	0.06004973	-0.3289849	c("ENST00000434667.3", "ENST00000399804.5", "ENST00000467731.1", "ENST00000286835.11")	background
ENSG00000156304	E010	0.01510431	0.2386022	-0.7404983	c("ENST00000434667.3", "ENST00000399804.5", "ENST00000467731.1", "ENST00000286835.11")	background
ENSG00000156304	E011	0.06839662	0.455029	-0.5883627	c("ENST00000434667.3", "ENST00000399804.5", "ENST00000467731.1", "ENST00000286835.11")	background
ENSG00000156304	E012	0.02207784	0.283663	-0.4749856	c("ENST00000434667.3", "ENST00000399804.5", "ENST00000467731.1", "ENST00000286835.11")	background
ENSG00000156304	E013	0.04564136	0.3858298	-0.05792904	c("ENST00000434667.3", "ENST00000399804.5", "ENST00000467731.1", "ENST00000286835.11")	background
ENSG00000156304	E014	0.00001556178	0.005666628	-0.1513575	c("ENST00000434667.3", "ENST00000399804.5", "ENST00000467731.1", "ENST00000286835.11")	background
ENSG00000156304	E015	0.02842001	0.3175532	-0.1349977	c("ENST00000434667.3", "ENST00000399804.5", "ENST00000467731.1", "ENST00000286835.11")	background
ENSG00000156304	E016	0.5083018	0.8641452	0.1465792	c("ENST00000434667.3", "ENST00000399804.5", "ENST00000467731.1", "ENST00000286835.11")	background
ENSG00000156304	E017	0.3940121	0.8095746	0.2136745	c("ENST00000434667.3", "ENST00000399804.5", "ENST00000286835.11")	background
ENSG00000156304	E019	0.5797655	0.8913533	0.09818032	c("ENST00000434667.3", "ENST00000399804.5", "ENST00000467731.1", "ENST00000485790.1", "ENST00000286835.11")	background
ENSG00000156304	E020	0.6481444	0.9147206	0.2202817	c("ENST00000434667.3", "ENST00000399804.5", "ENST00000467731.1", "ENST00000485790.1", "ENST00000286835.11")	background
ENSG00000156304	E021	0.3605256	0.7906472	0.3380078	c("ENST00000434667.3", "ENST00000399804.5", "ENST00000485790.1", "ENST00000286835.11")	background
ENSG00000156304	E022	0.7251959	0.9375464	0.2036035	c("ENST00000434667.3", "ENST00000399804.5", "ENST00000485790.1", "ENST00000286835.11")	background
ENSG00000156304	E023	0.9651062	0.9933696	-0.006776881	c("ENST00000434667.3", "ENST00000399804.5", "ENST00000485790.1", "ENST00000286835.11")	background
ENSG00000156304	E024	0.806436	0.960383	-0.113178	c("ENST00000399804.5", "ENST00000485790.1", "ENST00000286835.11")	background
ENSG00000156304	E025	0.4813963	0.8522221	-0.07180353	c("ENST00000434667.3", "ENST00000399804.5", "ENST00000485790.1", "ENST00000286835.11")	background
ENSG00000156304	E026	0.03221364	0.3341332	-0.1072941	c("ENST00000434667.3", "ENST00000399804.5", "ENST00000485790.1", "ENST00000286835.11")	background
ENSG00000156304	E028	0.2394994	0.703399	0.4787352	c("ENST00000399804.5", "ENST00000286835.11")	background
ENSG00000156345	E005	0.1768681	0.6385449	0.4758464	c("ENST00000603475.1", "ENST00000325303.8", "ENST00000375871.8", "ENST00000459720.5", "ENST00000605159.5", "ENST00000375883.7")	background
ENSG00000156345	E006	0.8002735	0.9587156	0.0588834	c("ENST00000603475.1", "ENST00000325303.8", "ENST00000486228.7", "ENST00000375871.8", "ENST00000459720.5", "ENST00000605159.5", "ENST00000375883.7")	background
ENSG00000156345	E007	0.3586398	0.7896801	-0.5258871	c("ENST00000603475.1", "ENST00000325303.8", "ENST00000486228.7", "ENST00000375871.8", "ENST00000459720.5", "ENST00000375883.7")	background
ENSG00000156345	E009	0.5547583	0.8822456	-0.3163772	c("ENST00000603475.1", "ENST00000325303.8", "ENST00000486228.7", "ENST00000375871.8", "ENST00000459720.5", "ENST00000605159.5", "ENST00000375883.7")	background
ENSG00000156345	E011	0.238376	0.7024429	-0.1029745	c("ENST00000603475.1", "ENST00000325303.8", "ENST00000486228.7", "ENST00000459720.5", "ENST00000605159.5", "ENST00000375883.7")	background
ENSG00000156345	E013	0.2406359	0.7045004	-0.540721	c("ENST00000486228.7", "ENST00000325303.8", "ENST00000459720.5", "ENST00000603475.1")	background
ENSG00000156345	E015	0.2966098	0.7500194	-0.4968542	c("ENST00000603475.1", "ENST00000325303.8", "ENST00000486228.7", "ENST00000375871.8", "ENST00000459720.5", "ENST00000605159.5", "ENST00000375883.7")	background
ENSG00000156345	E017	0.2062983	0.6719918	-0.3902403	c("ENST00000603475.1", "ENST00000325303.8", "ENST00000486228.7", "ENST00000375871.8", "ENST00000459720.5", "ENST00000605159.5", "ENST00000375883.7")	background
ENSG00000156345	E018	0.4701515	0.847173	0.5107223	c("ENST00000603475.1", "ENST00000325303.8", "ENST00000486228.7", "ENST00000375871.8", "ENST00000459720.5", "ENST00000605159.5", "ENST00000375883.7")	background
ENSG00000156345	E020	0.7004742	0.9301212	0.3415617	c("ENST00000603475.1", "ENST00000325303.8", "ENST00000486228.7", "ENST00000375871.8", "ENST00000459720.5", "ENST00000605159.5", "ENST00000375883.7")	background
ENSG00000156374	E002	0.2284327	0.6929466	0.2397976	c("ENST00000490296.1", "ENST00000369847.3")	background
ENSG00000156374	E003	0.9750716	0.995072	0.1283826	c("ENST00000490296.1", "ENST00000369847.3")	background
ENSG00000156374	E004	0.2906699	0.7454959	-0.2375743	c("ENST00000490296.1", "ENST00000369847.3")	background
ENSG00000156374	E006	0.2229071	0.6880105	0.2134417	c("ENST00000490296.1", "ENST00000369847.3")	background
ENSG00000156374	E007	0.6921965	0.9278263	-0.02005883	c("ENST00000490296.1", "ENST00000369847.3")	background
ENSG00000156374	E009	0.9181588	0.9845483	-0.07033004	c("ENST00000490296.1", "ENST00000369847.3")	background
ENSG00000156374	E011	0.1832542	0.6469808	-0.1299302	c("ENST00000492755.1", "ENST00000490296.1", "ENST00000369847.3")	background
ENSG00000156374	E012	0.01516859	0.2390552	-0.4056455	c("ENST00000492755.1", "ENST00000490296.1", "ENST00000369847.3")	background
ENSG00000156374	E013	0.4199828	0.8237984	-0.06725172	c("ENST00000490296.1", "ENST00000369847.3")	background
ENSG00000156374	E014	0.3560817	0.788203	0.1448865	c("ENST00000490296.1", "ENST00000369847.3")	background
ENSG00000156381	E001	0.2620191	0.7235187	-0.01168393	ENST00000286918.8	background
ENSG00000156381	E002	0.5435506	0.8780293	0.3833353	c("ENST00000286918.8", "ENST00000559651.1")	background
ENSG00000156381	E003	0.61705	0.9046421	0.1839492	c("ENST00000560748.5", "ENST00000286918.8", "ENST00000559651.1")	background
ENSG00000156381	E004	0.5201146	0.8685744	-0.08978613	c("ENST00000560748.5", "ENST00000559404.5", "ENST00000286918.8", "ENST00000559651.1")	background
ENSG00000156384	E005	0.5344653	0.8742932	-0.2715324	c("ENST00000369729.7", "ENST00000369727.3")	background
ENSG00000156384	E006	0.5079081	0.8640372	0.06329894	c("ENST00000369729.7", "ENST00000369727.3")	background
ENSG00000156398	E014	0.5172028	0.8675266	0.5466973	c("ENST00000459894.6", "ENST00000602660.1", "ENST00000602764.5", "ENST00000480358.6", "ENST00000369893.9", "ENST00000602287.5")	background
ENSG00000156398	E015	0.3928348	0.8090357	-0.01491097	c("ENST00000459894.6", "ENST00000602660.1", "ENST00000602764.5", "ENST00000480358.6", "ENST00000369893.9", "ENST00000602287.5")	background
ENSG00000156398	E016	0.5921275	0.8961066	-0.07783172	c("ENST00000459894.6", "ENST00000602660.1", "ENST00000602764.5", "ENST00000480358.6", "ENST00000369893.9", "ENST00000602287.5")	background
ENSG00000156398	E019	0.2459537	0.7095118	-0.5596835	c("ENST00000369893.9", "ENST00000602660.1")	background
ENSG00000156398	E022	0.001835742	0.08317276	3.011815	ENST00000369893.9	ageing
ENSG00000156398	E027	0.7671197	0.950507	-0.3874652	c("ENST00000459894.6", "ENST00000480358.6", "ENST00000369893.9")	background
ENSG00000156411	E003	0.4152549	0.8209382	-0.133509	c("ENST00000286953.7", "ENST00000555030.5", "ENST00000414262.6")	background
ENSG00000156411	E004	0.4972572	0.8588517	-0.08461851	c("ENST00000286953.7", "ENST00000555030.5", "ENST00000553430.5", "ENST00000414262.6")	background
ENSG00000156411	E005	0.3706548	0.7964602	-0.1111101	c("ENST00000286953.7", "ENST00000555030.5", "ENST00000553430.5", "ENST00000414262.6", "ENST00000557040.5")	background
ENSG00000156411	E006	0.005961361	0.1536314	0.0174197	c("ENST00000553449.1", "ENST00000286953.7", "ENST00000555030.5", "ENST00000557040.5", "ENST00000414262.6", "ENST00000553430.5")	background
ENSG00000156411	E007	0.1690646	0.6290983	1.355511	ENST00000553430.5	background
ENSG00000156411	E009	0.2901238	0.7451671	-0.03126688	c("ENST00000553449.1", "ENST00000286953.7", "ENST00000555030.5", "ENST00000557260.1", "ENST00000557040.5", "ENST00000414262.6", "ENST00000553430.5")	background
ENSG00000156411	E011	0.2763275	0.734873	-2.608621	c("ENST00000555030.5", "ENST00000557260.1")	background
ENSG00000156411	E013	0.03528096	0.3471723	-0.00737002	c("ENST00000554528.1", "ENST00000286953.7", "ENST00000555030.5", "ENST00000557260.1", "ENST00000557040.5", "ENST00000414262.6", "ENST00000553430.5")	background
ENSG00000156411	E015	0.04114744	0.3703945	0.3463568	ENST00000414262.6	background
ENSG00000156411	E016	0.8078006	0.9607059	0.05313128	c("ENST00000553449.1", "ENST00000554528.1", "ENST00000286953.7", "ENST00000555030.5", "ENST00000557260.1", "ENST00000557040.5", "ENST00000414262.6", "ENST00000553430.5")	background
ENSG00000156411	E017	0.4513163	0.8384838	0.01295439	c("ENST00000553449.1", "ENST00000554528.1", "ENST00000286953.7", "ENST00000555030.5", "ENST00000557260.1", "ENST00000414262.6", "ENST00000553430.5")	background
ENSG00000156411	E018	0.535007	0.8745681	-0.008805362	c("ENST00000553449.1", "ENST00000554528.1", "ENST00000286953.7", "ENST00000555030.5", "ENST00000557260.1", "ENST00000553430.5")	background
ENSG00000156411	E019	0.3242235	0.7686813	-0.02278652	c("ENST00000553449.1", "ENST00000286953.7", "ENST00000554528.1", "ENST00000553430.5", "ENST00000557260.1")	background
ENSG00000156411	E020	0.4532131	0.8395572	-0.01777728	c("ENST00000553449.1", "ENST00000286953.7", "ENST00000554528.1", "ENST00000553430.5")	background
ENSG00000156411	E021	0.1870502	0.6510375	-0.06737521	c("ENST00000553449.1", "ENST00000286953.7", "ENST00000554528.1")	background
ENSG00000156411	E022	0.4945399	0.8580345	-0.09285105	c("ENST00000286953.7", "ENST00000554528.1")	background
ENSG00000156463	E003	0.2245692	0.6895746	0.6271731	c("ENST00000511217.1", "ENST00000359120.8")	background
ENSG00000156463	E004	0.244158	0.7079283	0.3434484	c("ENST00000511217.1", "ENST00000359120.8")	background
ENSG00000156463	E006	0.05408076	0.4131169	-0.3511676	c("ENST00000511217.1", "ENST00000359120.8")	background
ENSG00000156466	E001	0.5704173	0.8881076	0.06814175	ENST00000287020.6	background
ENSG00000156467	E001	0.001312774	0.06899405	-2.203454	ENST00000287022.9	ageing
ENSG00000156467	E003	0.7852013	0.9549749	0.05168114	c("ENST00000517603.5", "ENST00000287022.9", "ENST00000521036.5")	background
ENSG00000156467	E004	0.8288439	0.9661424	0.5243766	c("ENST00000517603.5", "ENST00000518876.1", "ENST00000287022.9", "ENST00000521036.5")	background
ENSG00000156467	E005	0.8296742	0.9662972	0.499351	c("ENST00000517603.5", "ENST00000517523.1", "ENST00000518876.1", "ENST00000287022.9", "ENST00000521036.5")	background
ENSG00000156467	E006	0.3187196	0.7646377	-0.06477082	c("ENST00000287022.9", "ENST00000518406.5", "ENST00000521036.5", "ENST00000518876.1", "ENST00000517523.1", "ENST00000517603.5")	background
ENSG00000156467	E007	0.7918801	0.9565257	0.004342637	c("ENST00000287022.9", "ENST00000518406.5", "ENST00000521036.5", "ENST00000518876.1", "ENST00000517523.1", "ENST00000517603.5", "ENST00000523920.1")	background
ENSG00000156467	E011	0.1213935	0.5632715	1.8389	c("ENST00000519322.1", "ENST00000523920.1", "ENST00000518406.5", "ENST00000521036.5")	background
ENSG00000156467	E014	0.7035241	0.9312524	0.3127315	ENST00000519322.1	background
ENSG00000156467	E015	0.9237448	0.9855689	-0.01854074	c("ENST00000287022.9", "ENST00000518406.5", "ENST00000521036.5", "ENST00000519322.1", "ENST00000518876.1", "ENST00000517523.1", "ENST00000517603.5", "ENST00000523920.1")	background
ENSG00000156467	E017	0.9142422	0.9837227	0.05033342	c("ENST00000287022.9", "ENST00000518406.5", "ENST00000521036.5", "ENST00000519322.1", "ENST00000518876.1", "ENST00000517523.1", "ENST00000517603.5", "ENST00000523920.1")	background
ENSG00000156467	E018	0.4052751	0.8159217	0.3975293	c("ENST00000287022.9", "ENST00000518406.5", "ENST00000521036.5", "ENST00000519322.1", "ENST00000518876.1", "ENST00000517603.5", "ENST00000523920.1")	background
ENSG00000156469	E004	0.7043873	0.9316243	0.2321172	c("ENST00000522822.5", "ENST00000287025.3", "ENST00000523821.5", "ENST00000524341.5")	background
ENSG00000156469	E006	0.3845021	0.8045614	0.2957964	c("ENST00000522822.5", "ENST00000287025.3", "ENST00000523821.5")	background
ENSG00000156469	E007	0.5618146	0.8851823	-0.1271752	c("ENST00000522822.5", "ENST00000287025.3", "ENST00000523821.5", "ENST00000524341.5")	background
ENSG00000156469	E008	0.54791	0.8795446	0.1500525	c("ENST00000522822.5", "ENST00000287025.3", "ENST00000523821.5", "ENST00000524341.5")	background
ENSG00000156469	E009	0.8554249	0.9719267	0.03844643	c("ENST00000522822.5", "ENST00000287025.3", "ENST00000523821.5", "ENST00000524341.5")	background
ENSG00000156469	E010	0.9515319	0.9908624	0.04807228	c("ENST00000522822.5", "ENST00000287025.3", "ENST00000523821.5", "ENST00000524341.5")	background
ENSG00000156469	E011	0.3582297	0.7894008	-0.3262555	c("ENST00000522822.5", "ENST00000287025.3", "ENST00000523821.5")	background
ENSG00000156469	E013	0.9808128	0.9963114	-0.08212464	c("ENST00000287025.3", "ENST00000523821.5")	background
ENSG00000156469	E014	0.8606351	0.9728477	-0.1227678	c("ENST00000517720.1", "ENST00000287025.3", "ENST00000523821.5")	background
ENSG00000156469	E016	0.1683901	0.6286125	-0.4437649	c("ENST00000517720.1", "ENST00000287025.3", "ENST00000523821.5")	background
ENSG00000156471	E002	0.8240773	0.9650108	-0.2239023	c("ENST00000517309.5", "ENST00000337004.8")	background
ENSG00000156471	E003	0.003047766	0.108568	-0.4315287	c("ENST00000517557.5", "ENST00000517309.5", "ENST00000337004.8")	background
ENSG00000156471	E004	0.1006849	0.5279493	-0.1116373	c("ENST00000517557.5", "ENST00000517309.5", "ENST00000337004.8")	background
ENSG00000156471	E006	0.08460333	0.4939548	0.02513877	c("ENST00000518776.1", "ENST00000517309.5", "ENST00000517557.5")	background
ENSG00000156471	E007	0.005293106	0.145393	-0.1251546	c("ENST00000518776.1", "ENST00000517309.5", "ENST00000517557.5")	background
ENSG00000156471	E009	0.03679862	0.3531405	-0.1213851	c("ENST00000518776.1", "ENST00000517309.5", "ENST00000337004.8")	background
ENSG00000156471	E010	0.1662706	0.626439	-0.05907967	c("ENST00000518776.1", "ENST00000517309.5", "ENST00000337004.8")	background
ENSG00000156471	E011	0.5533292	0.8817027	0.01600545	c("ENST00000518776.1", "ENST00000517309.5", "ENST00000337004.8")	background
ENSG00000156471	E012	0.3802412	0.8023263	-0.04491558	c("ENST00000517309.5", "ENST00000337004.8")	background
ENSG00000156471	E013	0.3434419	0.7808439	0.06937871	c("ENST00000517309.5", "ENST00000337004.8")	background
ENSG00000156471	E014	0.6545465	0.9163769	0.05010206	c("ENST00000517309.5", "ENST00000337004.8")	background
ENSG00000156471	E015	0.6704326	0.9215293	-0.01822753	c("ENST00000517309.5", "ENST00000337004.8")	background
ENSG00000156471	E016	0.2234263	0.6884684	0.1512918	c("ENST00000517309.5", "ENST00000337004.8")	background
ENSG00000156471	E018	0.7523433	0.94614	0.05663149	c("ENST00000517982.1", "ENST00000517309.5", "ENST00000337004.8")	background
ENSG00000156471	E019	0.04633601	0.3879727	0.06169581	c("ENST00000517982.1", "ENST00000517309.5", "ENST00000337004.8")	background
ENSG00000156471	E020	0.01464389	0.2355725	0.4375507	c("ENST00000517309.5", "ENST00000337004.8")	background
ENSG00000156482	E015	0.0533365	0.4108235	-1.063358	ENST00000520998.1	background
ENSG00000156482	E017	0.1420736	0.5954126	-0.01170269	c("ENST00000518850.5", "ENST00000521112.1", "ENST00000520998.1")	background
ENSG00000156482	E018	0.4816411	0.8523488	0.04092057	c("ENST00000518164.5", "ENST00000517489.1", "ENST00000287038.7", "ENST00000518850.5", "ENST00000521112.1", "ENST00000521726.1", "ENST00000520998.1", "ENST00000521291.5", "ENST00000396070.6")	background
ENSG00000156482	E019	0.5141626	0.8664186	-0.4246163	c("ENST00000521112.1", "ENST00000517489.1")	background
ENSG00000156482	E020	0.3260955	0.7695951	0.0303422	c("ENST00000518164.5", "ENST00000517489.1", "ENST00000287038.7", "ENST00000518850.5", "ENST00000521112.1", "ENST00000521291.5", "ENST00000521726.1", "ENST00000520998.1", "ENST00000523172.5", "ENST00000396070.6")	background
ENSG00000156482	E021	0.3703365	0.7963129	-0.2891275	ENST00000521291.5	background
ENSG00000156482	E022	0.1718532	0.6324251	0.006933662	c("ENST00000518164.5", "ENST00000517489.1", "ENST00000287038.7", "ENST00000518850.5", "ENST00000521112.1", "ENST00000521291.5", "ENST00000520998.1", "ENST00000523172.5", "ENST00000396070.6")	background
ENSG00000156482	E023	0.4114019	0.8190872	-0.001828262	c("ENST00000518164.5", "ENST00000517489.1", "ENST00000287038.7", "ENST00000518850.5", "ENST00000521112.1", "ENST00000520998.1", "ENST00000523172.5", "ENST00000396070.6")	background
ENSG00000156482	E024	0.6940174	0.928319	-0.01789775	c("ENST00000518164.5", "ENST00000517489.1", "ENST00000287038.7", "ENST00000518850.5", "ENST00000521112.1", "ENST00000520998.1", "ENST00000523172.5")	background
ENSG00000156482	E025	0.06451211	0.4436747	-0.5067962	c("ENST00000523172.5", "ENST00000521112.1", "ENST00000287038.7", "ENST00000518164.5", "ENST00000517489.1")	background
ENSG00000156482	E026	0.0855644	0.4959961	-0.4642471	c("ENST00000521112.1", "ENST00000287038.7", "ENST00000518164.5", "ENST00000517489.1")	background
ENSG00000156482	E027	0.1010219	0.5288013	-0.5602333	c("ENST00000287038.7", "ENST00000517489.1")	background
ENSG00000156482	E028	0.1041971	0.534955	-0.6760677	ENST00000287038.7	background
ENSG00000156482	E029	0.7744049	0.9522601	1.243227	ENST00000521726.1	background
ENSG00000156500	E010	0.6336478	0.9102446	-0.9264855	ENST00000475361.1	background
ENSG00000156502	E003	0.6752201	0.9228022	-0.1828328	c("ENST00000483572.5", "ENST00000359655.8", "ENST00000471069.5")	background
ENSG00000156502	E005	0.1428393	0.5963642	-0.6731575	c("ENST00000483572.5", "ENST00000359655.8", "ENST00000471069.5")	background
ENSG00000156502	E006	0.6946424	0.9284923	-0.2332773	c("ENST00000483572.5", "ENST00000359655.8", "ENST00000471069.5")	background
ENSG00000156502	E007	0.3348341	0.7753164	-0.3290741	c("ENST00000483572.5", "ENST00000359655.8", "ENST00000471069.5")	background
ENSG00000156502	E008	0.4769307	0.8500951	-0.05909586	c("ENST00000483572.5", "ENST00000359655.8", "ENST00000471069.5")	background
ENSG00000156502	E009	0.2550711	0.7174766	-0.1621033	c("ENST00000483572.5", "ENST00000359655.8", "ENST00000471069.5")	background
ENSG00000156502	E011	0.543928	0.8781912	0.03146701	c("ENST00000483572.5", "ENST00000359655.8")	background
ENSG00000156502	E012	0.2856876	0.742415	0.03911965	ENST00000359655.8	background
ENSG00000156502	E013	0.3496201	0.7847419	0.02305678	ENST00000359655.8	background
ENSG00000156502	E014	0.9120051	0.9831871	0.07182232	ENST00000359655.8	background
ENSG00000156502	E015	0.6611995	0.9187243	-0.1019117	ENST00000359655.8	background
ENSG00000156502	E016	0.6530476	0.9158515	0.1413605	ENST00000359655.8	background
ENSG00000156502	E017	0.7846297	0.9548573	0.130025	ENST00000359655.8	background
ENSG00000156502	E018	0.5957514	0.8974883	0.1042663	ENST00000359655.8	background
ENSG00000156502	E020	0.1769762	0.6387253	0.189612	c("ENST00000359655.8", "ENST00000497254.1")	background
ENSG00000156502	E021	0.145812	0.6009909	0.2712119	c("ENST00000359655.8", "ENST00000497254.1")	background
ENSG00000156504	E002	0.7912777	0.9564324	-0.5934659	c("ENST00000298090.10", "ENST00000370790.5", "ENST00000343004.9")	background
ENSG00000156504	E004	0.5726683	0.888793	-0.5672562	c("ENST00000486347.5", "ENST00000370790.5", "ENST00000343004.9")	background
ENSG00000156508	E002	0.7638984	0.9496828	0.05249058	c("ENST00000610520.4", "ENST00000615060.4", "ENST00000316292.13")	background
ENSG00000156508	E004	0.1814542	0.6448179	0.0101121	c("ENST00000309268.10", "ENST00000490569.5", "ENST00000316292.13", "ENST00000491404.1", "ENST00000615060.4", "ENST00000610520.4")	background
ENSG00000156508	E005	0.1176397	0.5573688	-0.05916813	c("ENST00000331523.6", "ENST00000309268.10", "ENST00000490569.5", "ENST00000316292.13", "ENST00000491404.1", "ENST00000615060.4", "ENST00000610520.4")	background
ENSG00000156508	E006	0.003873023	0.1249937	0.07857982	c("ENST00000331523.6", "ENST00000309268.10", "ENST00000490569.5", "ENST00000316292.13", "ENST00000615060.4", "ENST00000610520.4")	background
ENSG00000156508	E008	0.005105648	0.1429249	0.1127276	c("ENST00000331523.6", "ENST00000309268.10", "ENST00000490569.5", "ENST00000316292.13", "ENST00000615060.4", "ENST00000610520.4")	background
ENSG00000156508	E009	0.6686325	0.9209496	0.5712905	ENST00000490569.5	background
ENSG00000156508	E010	0.02508297	0.2998281	0.05269563	c("ENST00000331523.6", "ENST00000309268.10", "ENST00000490569.5", "ENST00000316292.13", "ENST00000615060.4", "ENST00000610520.4")	background
ENSG00000156508	E011	0.4125458	0.8197459	-0.0211491	c("ENST00000331523.6", "ENST00000309268.10", "ENST00000610520.4", "ENST00000490569.5", "ENST00000316292.13")	background
ENSG00000156508	E012	0.3821406	0.8031251	-0.01789684	c("ENST00000331523.6", "ENST00000309268.10", "ENST00000490569.5", "ENST00000316292.13", "ENST00000495333.5", "ENST00000610520.4")	background
ENSG00000156508	E013	0.3975856	0.8116061	0.0149221	c("ENST00000331523.6", "ENST00000309268.10", "ENST00000490569.5", "ENST00000316292.13", "ENST00000495333.5", "ENST00000615060.4", "ENST00000610520.4")	background
ENSG00000156508	E014	0.4971633	0.8588396	0.03809348	c("ENST00000331523.6", "ENST00000309268.10", "ENST00000490569.5", "ENST00000316292.13", "ENST00000495333.5", "ENST00000610520.4")	background
ENSG00000156508	E015	0.5223864	0.8696479	0.05435129	c("ENST00000331523.6", "ENST00000309268.10", "ENST00000490569.5", "ENST00000316292.13", "ENST00000495333.5", "ENST00000615060.4", "ENST00000610520.4")	background
ENSG00000156508	E016	0.8774341	0.9764121	0.05707798	c("ENST00000331523.6", "ENST00000309268.10", "ENST00000490569.5", "ENST00000316292.13", "ENST00000495333.5", "ENST00000615060.4", "ENST00000610520.4")	background
ENSG00000156508	E017	0.6372792	0.9111358	0.003667028	c("ENST00000331523.6", "ENST00000309268.10", "ENST00000490569.5", "ENST00000316292.13", "ENST00000495333.5", "ENST00000615060.4", "ENST00000610520.4", "ENST00000488500.1")	background
ENSG00000156508	E018	0.3496287	0.7847419	0.7371558	ENST00000488500.1	background
ENSG00000156508	E019	0.1744014	0.6355188	-0.03534728	c("ENST00000331523.6", "ENST00000309268.10", "ENST00000490569.5", "ENST00000316292.13", "ENST00000495333.5", "ENST00000615060.4", "ENST00000610520.4", "ENST00000488500.1")	background
ENSG00000156508	E020	0.01952882	0.2685072	-0.1278492	c("ENST00000331523.6", "ENST00000309268.10", "ENST00000490569.5", "ENST00000316292.13", "ENST00000495333.5", "ENST00000491404.1", "ENST00000615060.4", "ENST00000610520.4", "ENST00000488500.1")	background
ENSG00000156508	E021	0.007722503	0.175291	-0.1300593	c("ENST00000331523.6", "ENST00000309268.10", "ENST00000490569.5", "ENST00000316292.13", "ENST00000495333.5", "ENST00000491404.1", "ENST00000615060.4", "ENST00000488500.1")	background
ENSG00000156508	E022	0.0009175863	0.056761	-0.1044078	c("ENST00000331523.6", "ENST00000309268.10", "ENST00000490569.5", "ENST00000356303.6", "ENST00000495333.5", "ENST00000316292.13", "ENST00000491404.1", "ENST00000615060.4", "ENST00000488500.1")	background
ENSG00000156508	E023	0.0001240832	0.01899813	-0.08698168	c("ENST00000331523.6", "ENST00000309268.10", "ENST00000490569.5", "ENST00000356303.6", "ENST00000495333.5", "ENST00000316292.13", "ENST00000491404.1", "ENST00000615060.4", "ENST00000610520.4", "ENST00000488500.1")	background
ENSG00000156508	E024	0.2117758	0.677126	0.8863515	ENST00000495333.5	background
ENSG00000156508	E025	0.1045705	0.535632	-0.009752394	c("ENST00000331523.6", "ENST00000309268.10", "ENST00000490569.5", "ENST00000356303.6", "ENST00000495333.5", "ENST00000316292.13", "ENST00000491404.1", "ENST00000615060.4", "ENST00000610520.4", "ENST00000488500.1")	background
ENSG00000156508	E026	0.01773215	0.2561902	-0.07788883	c("ENST00000331523.6", "ENST00000309268.10", "ENST00000490569.5", "ENST00000316292.13", "ENST00000495333.5", "ENST00000356303.6", "ENST00000491404.1", "ENST00000615060.4", "ENST00000610520.4", "ENST00000455918.1", "ENST00000488500.1")	background
ENSG00000156508	E027	0.02810233	0.3159205	-0.2298701	c("ENST00000331523.6", "ENST00000309268.10", "ENST00000490569.5", "ENST00000316292.13", "ENST00000495333.5", "ENST00000356303.6", "ENST00000615060.4", "ENST00000610520.4", "ENST00000455918.1", "ENST00000488500.1")	background
ENSG00000156508	E028	0.04199957	0.3738591	-0.2375092	c("ENST00000331523.6", "ENST00000309268.10", "ENST00000490569.5", "ENST00000316292.13", "ENST00000495333.5", "ENST00000356303.6", "ENST00000615060.4", "ENST00000610520.4", "ENST00000455918.1", "ENST00000488500.1")	background
ENSG00000156508	E030	0.5121827	0.8657179	1.145895	ENST00000316292.13	background
ENSG00000156508	E031	0.0912453	0.508497	-0.1235402	c("ENST00000309268.10", "ENST00000610520.4", "ENST00000615060.4", "ENST00000316292.13")	background
ENSG00000156508	E032	0.1933024	0.6580077	-0.1413096	c("ENST00000309268.10", "ENST00000610520.4", "ENST00000615060.4")	background
ENSG00000156508	E033	0.6124331	0.9034719	-0.1647331	ENST00000309268.10	background
ENSG00000156515	E002	0.1507982	0.6073531	0.09986186	ENST00000359426.6	background
ENSG00000156515	E004	0.1373799	0.5881473	-0.2729561	c("ENST00000359426.6", "ENST00000298649.7", "ENST00000494253.1")	background
ENSG00000156515	E005	0.3442175	0.7811971	-0.1722177	c("ENST00000359426.6", "ENST00000298649.7", "ENST00000494253.1")	background
ENSG00000156515	E006	0.3312943	0.7730763	-0.2906353	c("ENST00000359426.6", "ENST00000298649.7", "ENST00000494253.1")	background
ENSG00000156515	E007	0.1772691	0.639058	-0.05871766	c("ENST00000359426.6", "ENST00000298649.7", "ENST00000494253.1")	background
ENSG00000156515	E008	0.02623526	0.3058721	-0.04839793	c("ENST00000359426.6", "ENST00000298649.7", "ENST00000494253.1")	background
ENSG00000156515	E009	0.02277843	0.2877759	-0.05826728	c("ENST00000359426.6", "ENST00000298649.7", "ENST00000494253.1")	background
ENSG00000156515	E010	0.006438232	0.1595004	-0.1490183	c("ENST00000359426.6", "ENST00000298649.7", "ENST00000494253.1")	background
ENSG00000156515	E011	0.001406295	0.07157291	-0.2586046	c("ENST00000359426.6", "ENST00000298649.7", "ENST00000494253.1")	background
ENSG00000156515	E012	0.05209853	0.4071615	-0.2010785	c("ENST00000359426.6", "ENST00000298649.7", "ENST00000494253.1")	background
ENSG00000156515	E013	0.06327325	0.4402325	-0.1180184	c("ENST00000359426.6", "ENST00000298649.7", "ENST00000494253.1")	background
ENSG00000156515	E015	0.597102	0.8977924	0.02558245	c("ENST00000359426.6", "ENST00000298649.7", "ENST00000494253.1")	background
ENSG00000156515	E016	0.1715376	0.6319723	-0.00287873	c("ENST00000359426.6", "ENST00000298649.7", "ENST00000494253.1")	background
ENSG00000156515	E018	0.1106777	0.5453047	0.08427085	c("ENST00000359426.6", "ENST00000298649.7")	background
ENSG00000156515	E019	0.8844564	0.9780655	0.1758623	c("ENST00000359426.6", "ENST00000298649.7")	background
ENSG00000156515	E020	0.5300077	0.8724312	0.1061877	c("ENST00000359426.6", "ENST00000298649.7")	background
ENSG00000156515	E021	0.1872407	0.6512167	0.163984	c("ENST00000359426.6", "ENST00000298649.7")	background
ENSG00000156515	E022	0.002441099	0.09600077	0.3688726	c("ENST00000359426.6", "ENST00000298649.7")	background
ENSG00000156521	E002	0.2590943	0.7211156	0.4199484	c("ENST00000479086.1", "ENST00000494143.5", "ENST00000335494.5", "ENST00000287078.6")	background
ENSG00000156521	E003	0.04354673	0.3791179	-0.4816449	c("ENST00000479086.1", "ENST00000494143.5", "ENST00000287078.6")	background
ENSG00000156521	E004	0.5638238	0.8860396	-0.1017344	c("ENST00000479086.1", "ENST00000494143.5", "ENST00000287078.6")	background
ENSG00000156521	E006	0.2256107	0.6906609	-0.7924601	c("ENST00000335494.5", "ENST00000287078.6")	background
ENSG00000156531	E003	0.886169	0.9783808	0.06422404	c("ENST00000370803.7", "ENST00000332070.7", "ENST00000370799.5")	background
ENSG00000156531	E004	0.8418135	0.9689116	0.06950351	c("ENST00000370803.7", "ENST00000370799.5", "ENST00000332070.7", "ENST00000370800.4")	background
ENSG00000156531	E005	0.7260055	0.9378339	-0.01511193	c("ENST00000370803.7", "ENST00000370799.5", "ENST00000332070.7", "ENST00000370800.4")	background
ENSG00000156531	E006	0.5550739	0.8822593	0.2365908	c("ENST00000370803.7", "ENST00000370799.5", "ENST00000332070.7", "ENST00000370800.4")	background
ENSG00000156531	E007	0.3779337	0.801116	0.2666445	c("ENST00000370803.7", "ENST00000370799.5", "ENST00000332070.7", "ENST00000370800.4")	background
ENSG00000156531	E008	0.4095713	0.8182688	0.2277416	c("ENST00000370803.7", "ENST00000370799.5", "ENST00000332070.7", "ENST00000370800.4")	background
ENSG00000156531	E010	0.9540423	0.9913162	-0.08379177	c("ENST00000370803.7", "ENST00000370799.5", "ENST00000332070.7", "ENST00000370800.4")	background
ENSG00000156531	E011	0.456898	0.841145	-0.4699492	c("ENST00000370803.7", "ENST00000370799.5", "ENST00000332070.7", "ENST00000370800.4")	background
ENSG00000156531	E018	0.6733392	0.9223088	-0.3056634	c("ENST00000370803.7", "ENST00000332070.7")	background
ENSG00000156535	E002	0.6230887	0.9067318	0.09899839	c("ENST00000437994.6", "ENST00000287097.5")	background
ENSG00000156535	E003	0.2967827	0.7500804	0.03865649	c("ENST00000437994.6", "ENST00000287097.5")	background
ENSG00000156535	E004	0.1451882	0.5999331	-0.1515175	c("ENST00000437994.6", "ENST00000287097.5")	background
ENSG00000156535	E005	0.0899954	0.5056258	-0.1522293	c("ENST00000437994.6", "ENST00000287097.5")	background
ENSG00000156535	E006	0.01221375	0.2169225	-0.4713619	c("ENST00000437994.6", "ENST00000287097.5")	background
ENSG00000156535	E007	0.005785564	0.1512819	-0.6232524	c("ENST00000437994.6", "ENST00000287097.5")	background
ENSG00000156535	E008	0.009698725	0.1952339	-0.5384563	c("ENST00000437994.6", "ENST00000287097.5")	background
ENSG00000156535	E009	0.3624511	0.7919551	-0.2580115	c("ENST00000437994.6", "ENST00000287097.5")	background
ENSG00000156535	E010	0.1838119	0.6476539	0.8683185	c("ENST00000437994.6", "ENST00000287097.5")	background
ENSG00000156535	E011	0.274227	0.7332271	0.4021614	c("ENST00000437994.6", "ENST00000287097.5")	background
ENSG00000156535	E012	0.2040123	0.6696013	0.3940086	c("ENST00000437994.6", "ENST00000287097.5")	background
ENSG00000156535	E013	0.5105369	0.865029	0.281829	c("ENST00000437994.6", "ENST00000287097.5")	background
ENSG00000156535	E019	0.815796	0.9625745	-0.1387307	c("ENST00000437994.6", "ENST00000287097.5")	background
ENSG00000156535	E022	0.3045299	0.7551402	0.4040754	c("ENST00000437994.6", "ENST00000287097.5")	background
ENSG00000156535	E023	0.544152	0.8782952	0.1517434	c("ENST00000437994.6", "ENST00000287097.5")	background
ENSG00000156535	E024	0.7744187	0.9522601	0.1555755	c("ENST00000437994.6", "ENST00000287097.5")	background
ENSG00000156535	E026	0.1545936	0.6126016	-0.2091678	c("ENST00000437994.6", "ENST00000287097.5")	background
ENSG00000156535	E027	0.4929413	0.8572586	-0.3517421	c("ENST00000437994.6", "ENST00000287097.5")	background
ENSG00000156535	E028	0.379229	0.8018176	-0.3055292	c("ENST00000437994.6", "ENST00000287097.5")	background
ENSG00000156535	E029	0.6391891	0.9119877	-0.03257194	c("ENST00000437994.6", "ENST00000287097.5")	background
ENSG00000156535	E030	0.28933	0.7448094	-0.06501436	ENST00000287097.5	background
ENSG00000156535	E031	0.6676415	0.9206835	-0.08198124	c("ENST00000437994.6", "ENST00000287097.5")	background
ENSG00000156535	E032	0.9017573	0.9812673	-0.08063708	c("ENST00000437994.6", "ENST00000287097.5")	background
ENSG00000156535	E033	0.207494	0.6731212	0.1774721	c("ENST00000437994.6", "ENST00000287097.5")	background
ENSG00000156535	E034	0.1935548	0.6583306	0.3238205	c("ENST00000437994.6", "ENST00000287097.5")	background
ENSG00000156535	E035	0.0004406874	0.03834259	0.6768652	c("ENST00000437994.6", "ENST00000287097.5")	ageing
ENSG00000156587	E002	0.9233127	0.98551	0.002986062	c("ENST00000287156.8", "ENST00000340573.8")	background
ENSG00000156587	E003	0.5101051	0.8649231	-0.04921514	c("ENST00000287156.8", "ENST00000340573.8")	background
ENSG00000156587	E004	0.9872754	0.9973837	0.02687789	c("ENST00000287156.8", "ENST00000340573.8")	background
ENSG00000156587	E005	0.7969948	0.958024	0.097846	ENST00000287156.8	background
ENSG00000156599	E002	0.5293103	0.8721986	-0.5013926	c("ENST00000287169.7", "ENST00000527985.5")	background
ENSG00000156599	E004	0.3126358	0.7601831	-0.6103597	c("ENST00000287169.7", "ENST00000527090.1")	background
ENSG00000156599	E005	0.2241702	0.689301	-0.5210747	ENST00000287169.7	background
ENSG00000156599	E007	0.007346003	0.1708429	-0.1674927	c("ENST00000529480.1", "ENST00000287169.7", "ENST00000527985.5")	background
ENSG00000156599	E008	0.04716441	0.3906082	-0.0895113	c("ENST00000529480.1", "ENST00000287169.7", "ENST00000527985.5")	background
ENSG00000156599	E009	0.01322047	0.2249344	0.1040978	c("ENST00000529480.1", "ENST00000287169.7", "ENST00000527985.5")	background
ENSG00000156599	E011	0.1975236	0.6627326	-0.09123638	c("ENST00000529480.1", "ENST00000287169.7", "ENST00000527985.5")	background
ENSG00000156599	E012	0.4567737	0.8410508	-0.02166972	c("ENST00000529480.1", "ENST00000287169.7", "ENST00000527985.5")	background
ENSG00000156599	E013	0.4653202	0.8449452	0.005277418	c("ENST00000529480.1", "ENST00000287169.7", "ENST00000527985.5")	background
ENSG00000156599	E014	0.6573112	0.9173578	-0.101959	c("ENST00000529480.1", "ENST00000287169.7", "ENST00000527985.5")	background
ENSG00000156599	E015	0.886727	0.978446	0.09525096	c("ENST00000529480.1", "ENST00000287169.7", "ENST00000527985.5")	background
ENSG00000156599	E016	0.6400689	0.9121385	0.1742697	c("ENST00000529480.1", "ENST00000287169.7", "ENST00000527985.5")	background
ENSG00000156599	E017	0.1391572	0.5908129	0.2323601	c("ENST00000529480.1", "ENST00000287169.7", "ENST00000527985.5")	background
ENSG00000156599	E018	0.05316938	0.4102024	0.2738973	c("ENST00000529480.1", "ENST00000287169.7")	background
ENSG00000156603	E001	0.6812036	0.9245716	-0.0777678	c("ENST00000431606.3", "ENST00000337672.8")	background
ENSG00000156603	E004	0.7621296	0.949074	-0.01249871	c("ENST00000431606.3", "ENST00000528205.1", "ENST00000337672.8")	background
ENSG00000156603	E007	0.7624788	0.9491105	0.06480514	c("ENST00000431606.3", "ENST00000528205.1", "ENST00000337672.8")	background
ENSG00000156603	E008	0.876192	0.976049	0.02611727	c("ENST00000431606.3", "ENST00000528205.1", "ENST00000337672.8", "ENST00000534677.1")	background
ENSG00000156603	E010	0.5959576	0.8975532	-0.06469347	c("ENST00000431606.3", "ENST00000528205.1", "ENST00000337672.8", "ENST00000534677.1")	background
ENSG00000156603	E011	0.4886641	0.8555572	-0.1415538	c("ENST00000431606.3", "ENST00000528205.1", "ENST00000337672.8", "ENST00000534677.1")	background
ENSG00000156639	E003	0.7921558	0.9566253	-0.2508797	c("ENST00000373391.6", "ENST00000474522.5", "ENST00000287218.8")	background
ENSG00000156639	E004	0.6117349	0.9031894	-0.27686	c("ENST00000373391.6", "ENST00000474522.5", "ENST00000287218.8", "ENST00000373389.5")	background
ENSG00000156639	E006	0.7075296	0.9323346	-0.4746353	c("ENST00000373391.6", "ENST00000474522.5", "ENST00000287218.8", "ENST00000373389.5")	background
ENSG00000156639	E007	0.4618863	0.843349	-0.1736768	c("ENST00000373389.5", "ENST00000373391.6", "ENST00000474522.5", "ENST00000469208.1", "ENST00000287218.8")	background
ENSG00000156639	E009	0.5693697	0.8877636	0.02084021	c("ENST00000474522.5", "ENST00000287218.8", "ENST00000373389.5")	background
ENSG00000156639	E011	0.5209761	0.8690257	0.1038373	c("ENST00000440482.2", "ENST00000373391.6", "ENST00000474522.5", "ENST00000287218.8", "ENST00000373389.5")	background
ENSG00000156639	E012	0.43472	0.8314044	0.1316479	c("ENST00000373391.6", "ENST00000440482.2", "ENST00000287218.8", "ENST00000373389.5")	background
ENSG00000156639	E015	0.8250876	0.9651286	0.01952234	c("ENST00000463847.1", "ENST00000373391.6", "ENST00000440482.2", "ENST00000287218.8")	background
ENSG00000156639	E016	0.07247492	0.4650557	-0.4666608	c("ENST00000463847.1", "ENST00000373391.6", "ENST00000287218.8")	background
ENSG00000156639	E017	0.9126761	0.9833492	0.101374	c("ENST00000373391.6", "ENST00000287218.8")	background
ENSG00000156642	E001	0.04180791	0.3728446	0.4719316	c("ENST00000351217.10", "ENST00000345330.8")	background
ENSG00000156642	E002	0.5556126	0.8824409	0.3318223	c("ENST00000351217.10", "ENST00000345330.8", "ENST00000565325.5")	background
ENSG00000156642	E003	0.9635241	0.9932192	0.06816555	c("ENST00000351217.10", "ENST00000562924.5", "ENST00000345330.8", "ENST00000565325.5")	background
ENSG00000156642	E004	0.6242754	0.9071479	-0.07780715	c("ENST00000351217.10", "ENST00000562924.5", "ENST00000345330.8", "ENST00000565325.5", "ENST00000561898.1")	background
ENSG00000156642	E005	0.3508569	0.7856281	-0.1096206	c("ENST00000351217.10", "ENST00000562924.5", "ENST00000345330.8", "ENST00000565325.5", "ENST00000561898.1")	background
ENSG00000156642	E006	0.9203032	0.9849612	-0.1773965	c("ENST00000351217.10", "ENST00000562924.5", "ENST00000345330.8", "ENST00000565325.5", "ENST00000561898.1")	background
ENSG00000156642	E007	0.9206168	0.9850696	-0.03463415	c("ENST00000351217.10", "ENST00000345330.8", "ENST00000565325.5", "ENST00000561898.1")	background
ENSG00000156642	E009	0.4942326	0.857774	-0.07484323	c("ENST00000351217.10", "ENST00000562924.5", "ENST00000345330.8", "ENST00000565325.5")	background
ENSG00000156642	E010	0.007175828	0.1690516	-0.08222746	c("ENST00000351217.10", "ENST00000565282.5", "ENST00000562924.5", "ENST00000345330.8", "ENST00000565325.5")	background
ENSG00000156642	E011	0.6926682	0.9279999	0.06089282	c("ENST00000351217.10", "ENST00000565282.5", "ENST00000562924.5", "ENST00000345330.8", "ENST00000565325.5")	background
ENSG00000156642	E012	0.8000425	0.9586974	0.02828777	c("ENST00000351217.10", "ENST00000565282.5", "ENST00000562924.5", "ENST00000345330.8")	background
ENSG00000156642	E014	0.9577495	0.9920059	0.07447202	c("ENST00000351217.10", "ENST00000563753.1", "ENST00000562924.5", "ENST00000345330.8", "ENST00000565282.5")	background
ENSG00000156642	E015	0.2762013	0.7348277	0.420084	c("ENST00000565282.5", "ENST00000345330.8")	background
ENSG00000156642	E018	0.4485957	0.83721	-0.1079152	c("ENST00000351217.10", "ENST00000563753.1", "ENST00000562924.5", "ENST00000345330.8", "ENST00000565325.5")	background
ENSG00000156642	E019	0.8828267	0.9775644	-0.02576558	c("ENST00000351217.10", "ENST00000562924.5", "ENST00000345330.8", "ENST00000565325.5")	background
ENSG00000156642	E020	0.7136577	0.9341754	0.1365447	c("ENST00000351217.10", "ENST00000345330.8", "ENST00000565325.5")	background
ENSG00000156642	E021	0.4605385	0.8429286	0.2565939	c("ENST00000351217.10", "ENST00000345330.8")	background
ENSG00000156650	E004	0.05207707	0.4071615	0.2345475	c("ENST00000372714.5", "ENST00000287239.8", "ENST00000372724.5")	background
ENSG00000156650	E006	0.03120668	0.3300687	0.3075236	c("ENST00000604130.1", "ENST00000287239.8", "ENST00000372724.5")	background
ENSG00000156650	E007	0.4884102	0.8554979	-0.2318874	c("ENST00000372724.5", "ENST00000604130.1", "ENST00000287239.8", "ENST00000372711.1")	background
ENSG00000156650	E008	0.3417959	0.7799479	-0.03871095	c("ENST00000372714.5", "ENST00000372711.1", "ENST00000604130.1", "ENST00000287239.8", "ENST00000372725.5", "ENST00000372724.5")	background
ENSG00000156650	E009	0.7463647	0.9440839	-0.2235138	c("ENST00000372725.5", "ENST00000372724.5", "ENST00000372714.5", "ENST00000287239.8", "ENST00000372711.1")	background
ENSG00000156650	E010	0.9412411	0.9886918	-0.218735	c("ENST00000372725.5", "ENST00000372724.5", "ENST00000372714.5", "ENST00000287239.8", "ENST00000372711.1")	background
ENSG00000156650	E011	0.7471733	0.944354	-0.09794853	c("ENST00000372725.5", "ENST00000372724.5", "ENST00000372714.5", "ENST00000287239.8", "ENST00000372711.1")	background
ENSG00000156650	E012	0.5505053	0.8806829	-0.1579496	c("ENST00000372725.5", "ENST00000372724.5", "ENST00000372714.5", "ENST00000287239.8", "ENST00000372711.1")	background
ENSG00000156650	E013	0.8394377	0.9683504	0.1645413	c("ENST00000372725.5", "ENST00000372724.5", "ENST00000372714.5", "ENST00000287239.8", "ENST00000372711.1")	background
ENSG00000156650	E014	0.4722341	0.8480651	0.3271818	c("ENST00000372725.5", "ENST00000372724.5", "ENST00000372714.5", "ENST00000287239.8", "ENST00000372711.1")	background
ENSG00000156650	E015	0.03533459	0.3474713	-0.7137447	c("ENST00000287239.8", "ENST00000372711.1")	background
ENSG00000156650	E016	0.8659991	0.9740547	-0.624036	ENST00000287239.8	background
ENSG00000156650	E019	0.7715867	0.9515687	0.1599268	c("ENST00000372714.5", "ENST00000490365.1", "ENST00000372711.1", "ENST00000287239.8", "ENST00000372725.5", "ENST00000372724.5")	background
ENSG00000156650	E020	0.3020516	0.753761	-0.1917755	c("ENST00000372714.5", "ENST00000490365.1", "ENST00000372711.1", "ENST00000287239.8", "ENST00000372725.5", "ENST00000372724.5")	background
ENSG00000156650	E022	0.4178703	0.8221931	-0.1351477	c("ENST00000372714.5", "ENST00000490365.1", "ENST00000372711.1", "ENST00000287239.8", "ENST00000372725.5", "ENST00000372724.5")	background
ENSG00000156650	E023	0.1380568	0.5891608	-0.2690294	c("ENST00000372714.5", "ENST00000490365.1", "ENST00000372711.1", "ENST00000287239.8", "ENST00000372725.5", "ENST00000372724.5")	background
ENSG00000156650	E024	0.3393646	0.7787457	0.1457269	c("ENST00000372714.5", "ENST00000490365.1", "ENST00000372711.1", "ENST00000287239.8", "ENST00000372725.5", "ENST00000372724.5")	background
ENSG00000156650	E025	0.08425901	0.4931313	0.1511437	c("ENST00000372714.5", "ENST00000490365.1", "ENST00000372711.1", "ENST00000287239.8", "ENST00000372725.5", "ENST00000372724.5")	background
ENSG00000156650	E026	0.04621474	0.3877115	-0.03145897	c("ENST00000372714.5", "ENST00000490365.1", "ENST00000372711.1", "ENST00000287239.8", "ENST00000372725.5", "ENST00000372724.5")	background
ENSG00000156650	E029	0.8623644	0.9731972	0.1445221	c("ENST00000372725.5", "ENST00000372724.5", "ENST00000372714.5", "ENST00000287239.8", "ENST00000372711.1")	background
ENSG00000156650	E030	0.1766323	0.6382711	0.8310611	c("ENST00000372725.5", "ENST00000372724.5", "ENST00000287239.8", "ENST00000372711.1")	background
ENSG00000156671	E002	0.08883742	0.5030412	-0.4396455	c("ENST00000542569.5", "ENST00000372690.7")	background
ENSG00000156671	E003	0.1218511	0.5640174	-0.604015	c("ENST00000542569.5", "ENST00000372690.7", "ENST00000372687.4")	background
ENSG00000156671	E005	0.04949064	0.3985476	-0.182457	c("ENST00000542569.5", "ENST00000372690.7", "ENST00000372687.4")	background
ENSG00000156671	E006	0.03279487	0.3360319	-0.2027023	c("ENST00000542569.5", "ENST00000372690.7", "ENST00000372687.4")	background
ENSG00000156671	E007	0.9454786	0.9897084	0.1614443	c("ENST00000542569.5", "ENST00000372690.7", "ENST00000372687.4")	background
ENSG00000156671	E008	0.947742	0.9900953	0.121565	c("ENST00000542569.5", "ENST00000372690.7", "ENST00000372687.4")	background
ENSG00000156671	E010	0.4594866	0.8423869	0.2170207	c("ENST00000542569.5", "ENST00000372690.7", "ENST00000372687.4")	background
ENSG00000156671	E011	0.03129569	0.3303887	0.3631125	c("ENST00000542569.5", "ENST00000372687.4")	background
ENSG00000156675	E002	0.6263869	0.9075762	0.09744741	c("ENST00000330843.8", "ENST00000287263.8")	background
ENSG00000156675	E009	0.540284	0.8766142	0.01099782	c("ENST00000330843.8", "ENST00000287263.8")	background
ENSG00000156697	E002	0.8926801	0.9796354	-0.2516228	c("ENST00000425117.6", "ENST00000394422.7")	background
ENSG00000156697	E003	0.6950419	0.9285858	-0.1685841	c("ENST00000425117.6", "ENST00000394422.7")	background
ENSG00000156697	E004	0.82275	0.9646698	-0.2414344	c("ENST00000425117.6", "ENST00000394422.7")	background
ENSG00000156697	E005	0.8185477	0.9633382	0.03589068	c("ENST00000425117.6", "ENST00000394422.7")	background
ENSG00000156697	E006	0.690971	0.9276423	-0.0907423	c("ENST00000425117.6", "ENST00000394422.7")	background
ENSG00000156697	E007	0.2966069	0.7500194	0.2041617	ENST00000394422.7	background
ENSG00000156697	E008	0.1943623	0.6591977	0.3828756	c("ENST00000425117.6", "ENST00000394422.7")	background
ENSG00000156697	E009	0.0216151	0.2807047	0.5035809	c("ENST00000425117.6", "ENST00000394422.7")	background
ENSG00000156697	E010	0.9873975	0.9974294	-0.07832315	c("ENST00000425117.6", "ENST00000394422.7")	background
ENSG00000156697	E013	0.9525672	0.9910743	0.08197767	c("ENST00000425117.6", "ENST00000394422.7", "ENST00000498179.1")	background
ENSG00000156697	E015	0.9977236	0.999593	-0.01587628	c("ENST00000425117.6", "ENST00000394422.7")	background
ENSG00000156697	E016	0.9495119	0.9905051	-0.06724706	c("ENST00000425117.6", "ENST00000394422.7")	background
ENSG00000156697	E017	0.5526813	0.8814605	-0.1597484	c("ENST00000425117.6", "ENST00000394422.7")	background
ENSG00000156697	E018	0.2188956	0.6837245	-0.05957118	c("ENST00000425117.6", "ENST00000394422.7")	background
ENSG00000156709	E002	0.7683243	0.9508908	0.2099102	c("ENST00000460436.6", "ENST00000287295.7", "ENST00000346424.6")	background
ENSG00000156709	E003	0.4347845	0.8314086	0.1619803	c("ENST00000460436.6", "ENST00000287295.7", "ENST00000346424.6")	background
ENSG00000156709	E004	0.861496	0.9730069	-0.1385299	c("ENST00000460436.6", "ENST00000287295.7", "ENST00000346424.6")	background
ENSG00000156709	E005	0.842289	0.9690122	-0.1022289	c("ENST00000460436.6", "ENST00000287295.7", "ENST00000346424.6")	background
ENSG00000156709	E006	0.8069968	0.9605025	0.04904542	c("ENST00000460436.6", "ENST00000287295.7", "ENST00000346424.6")	background
ENSG00000156709	E007	0.308607	0.7574141	-0.04573526	c("ENST00000460436.6", "ENST00000287295.7", "ENST00000346424.6")	background
ENSG00000156709	E008	0.2584757	0.7206517	-0.00206052	c("ENST00000460436.6", "ENST00000287295.7", "ENST00000346424.6")	background
ENSG00000156709	E010	0.7520522	0.9460736	-0.01862258	ENST00000287295.7	background
ENSG00000156709	E011	0.8938989	0.979827	-0.108656	ENST00000287295.7	background
ENSG00000156709	E012	0.6203535	0.9055788	-0.07014271	ENST00000287295.7	background
ENSG00000156709	E013	0.1817708	0.6452689	-0.2939038	ENST00000287295.7	background
ENSG00000156709	E014	0.5454715	0.8785874	0.006461066	ENST00000287295.7	background
ENSG00000156709	E015	0.5182301	0.8681199	-0.07547334	ENST00000287295.7	background
ENSG00000156709	E016	0.9694314	0.993962	0.1039884	ENST00000287295.7	background
ENSG00000156709	E017	0.6553076	0.9166581	0.1911437	ENST00000287295.7	background
ENSG00000156709	E018	0.8294138	0.9662699	0.2021034	c("ENST00000287295.7", "ENST00000346424.6")	background
ENSG00000156709	E019	0.9824645	0.9964997	0.1411002	ENST00000287295.7	background
ENSG00000156711	E011	0.7357372	0.9405923	0.5792419	c("ENST00000211287.8", "ENST00000373766.9")	background
ENSG00000156711	E012	0.4507747	0.8382726	0.2987434	c("ENST00000211287.8", "ENST00000373766.9")	background
ENSG00000156711	E013	0.843412	0.9691986	0.8690459	c("ENST00000211287.8", "ENST00000373766.9")	background
ENSG00000156711	E014	0.3551709	0.7878959	2.224447	ENST00000373766.9	background
ENSG00000156735	E004	0.4536416	0.8396496	0.1283452	c("ENST00000432471.6", "ENST00000287322.4")	background
ENSG00000156735	E005	0.3223011	0.7673899	0.2279863	c("ENST00000432471.6", "ENST00000287322.4", "ENST00000521282.1")	background
ENSG00000156735	E006	0.8325969	0.9669626	-0.05679695	c("ENST00000287322.4", "ENST00000521282.1")	background
ENSG00000156735	E007	0.2000076	0.6654706	0.05314911	c("ENST00000432471.6", "ENST00000287322.4", "ENST00000521282.1")	background
ENSG00000156735	E008	0.5423675	0.8775675	0.02818729	c("ENST00000432471.6", "ENST00000287322.4")	background
ENSG00000156735	E009	0.5281865	0.8715575	-0.01850164	c("ENST00000432471.6", "ENST00000287322.4")	background
ENSG00000156735	E010	0.001350128	0.07015092	-0.18336	c("ENST00000432471.6", "ENST00000287322.4")	background
ENSG00000156735	E011	0.662192	0.9191166	0.0009887475	ENST00000287322.4	background
ENSG00000156795	E002	0.9206031	0.9850696	0.1679721	c("ENST00000524254.5", "ENST00000287387.6")	background
ENSG00000156795	E003	0.8463365	0.9698878	0.09043773	c("ENST00000524254.5", "ENST00000517609.5", "ENST00000287387.6")	background
ENSG00000156795	E004	0.929892	0.9866446	0.1724466	c("ENST00000519199.5", "ENST00000524254.5", "ENST00000517609.5", "ENST00000287387.6")	background
ENSG00000156795	E005	0.8939064	0.9798275	0.1516878	c("ENST00000519199.5", "ENST00000523551.1", "ENST00000524254.5", "ENST00000517609.5", "ENST00000287387.6")	background
ENSG00000156795	E006	0.005573416	0.148602	0.2512403	c("ENST00000519199.5", "ENST00000287387.6")	background
ENSG00000156795	E007	0.2563295	0.7186396	-0.2022773	c("ENST00000519199.5", "ENST00000523551.1", "ENST00000524254.5", "ENST00000517609.5", "ENST00000287387.6")	background
ENSG00000156795	E008	0.8794283	0.9767383	-0.08317928	c("ENST00000519199.5", "ENST00000523551.1", "ENST00000524254.5", "ENST00000517609.5", "ENST00000287387.6")	background
ENSG00000156795	E010	0.4172595	0.821957	0.01879397	c("ENST00000519199.5", "ENST00000523551.1", "ENST00000524254.5", "ENST00000517609.5", "ENST00000287387.6")	background
ENSG00000156795	E011	0.4135267	0.8202145	-0.100401	c("ENST00000519199.5", "ENST00000523551.1", "ENST00000524254.5", "ENST00000517609.5", "ENST00000287387.6")	background
ENSG00000156795	E012	0.7550715	0.9470346	-0.1397649	c("ENST00000519199.5", "ENST00000523551.1", "ENST00000524254.5", "ENST00000517609.5", "ENST00000287387.6")	background
ENSG00000156795	E013	0.8653555	0.9739651	-0.1151892	c("ENST00000519199.5", "ENST00000524254.5", "ENST00000517609.5", "ENST00000287387.6")	background
ENSG00000156795	E014	0.2547069	0.7171919	0.2468666	c("ENST00000519199.5", "ENST00000517609.5", "ENST00000287387.6")	background
ENSG00000156795	E015	0.9981163	0.9996832	0.09153185	c("ENST00000517609.5", "ENST00000287387.6")	background
ENSG00000156795	E016	0.5499423	0.8804471	0.3351681	ENST00000287387.6	background
ENSG00000156802	E002	0.1215551	0.5634586	0.7047528	c("ENST00000287394.9", "ENST00000521903.5")	background
ENSG00000156802	E003	0.2955568	0.74933	0.02589649	c("ENST00000287394.9", "ENST00000521903.5")	background
ENSG00000156802	E004	0.7982045	0.9583213	0.6690151	c("ENST00000287394.9", "ENST00000521903.5")	background
ENSG00000156802	E005	0.2430462	0.706885	0.9140208	c("ENST00000287394.9", "ENST00000521903.5")	background
ENSG00000156802	E006	0.3136092	0.7607486	0.7025914	c("ENST00000287394.9", "ENST00000521903.5")	background
ENSG00000156802	E008	0.8001059	0.9586974	0.6329976	c("ENST00000287394.9", "ENST00000521903.5")	background
ENSG00000156802	E012	0.0928574	0.5118443	-0.9640354	c("ENST00000521496.5", "ENST00000521903.5", "ENST00000287394.9")	background
ENSG00000156802	E013	0.05319652	0.4102522	-1.172944	c("ENST00000521496.5", "ENST00000521903.5", "ENST00000287394.9")	background
ENSG00000156802	E015	0.3461594	0.7823737	-0.1774798	c("ENST00000521496.5", "ENST00000521903.5", "ENST00000287394.9")	background
ENSG00000156802	E030	0.712878	0.9340944	0.264087	c("ENST00000521496.5", "ENST00000521903.5", "ENST00000287394.9")	background
ENSG00000156802	E031	0.9738728	0.9947171	-0.01191368	c("ENST00000521496.5", "ENST00000521903.5", "ENST00000287394.9")	background
ENSG00000156802	E032	0.9228226	0.9853525	0.04345347	c("ENST00000521496.5", "ENST00000521903.5", "ENST00000287394.9")	background
ENSG00000156802	E033	0.2806351	0.7380297	0.2371988	c("ENST00000521496.5", "ENST00000521903.5", "ENST00000287394.9")	background
ENSG00000156802	E034	0.4523699	0.8391217	0.3603854	c("ENST00000521496.5", "ENST00000287394.9")	background
ENSG00000156802	E035	0.2225017	0.6875456	0.4807844	ENST00000287394.9	background
ENSG00000156804	E001	0.3707509	0.7965106	-0.8923933	ENST00000517956.5	background
ENSG00000156804	E002	0.8553123	0.9719267	-0.465092	c("ENST00000517956.5", "ENST00000524000.5")	background
ENSG00000156804	E004	0.9361706	0.9878725	0.0860103	c("ENST00000443022.2", "ENST00000287396.2", "ENST00000517956.5", "ENST00000524000.5")	background
ENSG00000156804	E005	0.9688642	0.9939042	0.08664329	c("ENST00000443022.2", "ENST00000287396.2", "ENST00000517956.5", "ENST00000524000.5")	background
ENSG00000156804	E006	0.9804499	0.996198	0.05517713	c("ENST00000443022.2", "ENST00000287396.2", "ENST00000517956.5", "ENST00000524000.5")	background
ENSG00000156804	E008	0.9288452	0.9865124	0.0307931	c("ENST00000287396.2", "ENST00000517956.5")	background
ENSG00000156804	E009	0.3319992	0.7734351	-0.07760682	c("ENST00000287396.2", "ENST00000517956.5", "ENST00000521719.5")	background
ENSG00000156804	E011	0.2177638	0.6826118	-0.2537819	c("ENST00000287396.2", "ENST00000517956.5", "ENST00000521719.5")	background
ENSG00000156804	E012	0.3062867	0.756249	0.8276192	ENST00000520511.1	background
ENSG00000156804	E013	0.7296852	0.9390468	0.02600918	c("ENST00000443022.2", "ENST00000287396.2", "ENST00000520511.1", "ENST00000517956.5", "ENST00000521719.5")	background
ENSG00000156804	E015	0.5565954	0.8829518	-0.027456	c("ENST00000443022.2", "ENST00000520511.1", "ENST00000517956.5", "ENST00000521719.5")	background
ENSG00000156804	E016	0.710295	0.9331706	0.01567773	c("ENST00000443022.2", "ENST00000520511.1", "ENST00000517956.5", "ENST00000521719.5")	background
ENSG00000156804	E017	0.4207622	0.8240196	0.1666776	c("ENST00000443022.2", "ENST00000520511.1", "ENST00000517956.5", "ENST00000521719.5")	background
ENSG00000156831	E004	0.1911947	0.6560547	-0.1948955	c("ENST00000517532.5", "ENST00000519010.5", "ENST00000520866.5", "ENST00000522563.5", "ENST00000523741.5", "ENST00000287437.7")	background
ENSG00000156831	E005	0.3855448	0.805063	-0.242104	c("ENST00000517532.5", "ENST00000520866.5", "ENST00000287437.7", "ENST00000522563.5")	background
ENSG00000156831	E007	0.4882618	0.8554244	-0.03143082	c("ENST00000519010.5", "ENST00000517532.5", "ENST00000523741.5", "ENST00000287437.7", "ENST00000520866.5")	background
ENSG00000156831	E008	0.7174139	0.9351985	-0.2084641	c("ENST00000517532.5", "ENST00000519010.5", "ENST00000520866.5", "ENST00000522563.5", "ENST00000523741.5", "ENST00000287437.7")	background
ENSG00000156831	E009	0.1678334	0.6277546	-0.2127778	c("ENST00000517532.5", "ENST00000523741.5", "ENST00000520866.5", "ENST00000522563.5", "ENST00000523549.1", "ENST00000519010.5", "ENST00000287437.7")	background
ENSG00000156831	E010	0.2638895	0.7249171	-0.132103	c("ENST00000517532.5", "ENST00000519712.1", "ENST00000520866.5", "ENST00000522563.5", "ENST00000523549.1", "ENST00000519010.5", "ENST00000523741.5", "ENST00000287437.7")	background
ENSG00000156831	E011	0.4367392	0.832274	0.08901317	c("ENST00000517532.5", "ENST00000519712.1", "ENST00000520866.5", "ENST00000522563.5", "ENST00000523549.1", "ENST00000519010.5", "ENST00000523741.5", "ENST00000287437.7")	background
ENSG00000156831	E014	0.05187146	0.4065312	0.379249	c("ENST00000517532.5", "ENST00000523741.5", "ENST00000519712.1", "ENST00000520866.5", "ENST00000522563.5", "ENST00000519010.5", "ENST00000287437.7")	background
ENSG00000156831	E018	0.6353805	0.9107377	0.1294998	c("ENST00000517532.5", "ENST00000287437.7", "ENST00000522563.5")	background
ENSG00000156831	E019	0.2404696	0.7043586	-0.05832807	c("ENST00000517532.5", "ENST00000287437.7", "ENST00000522563.5")	background
ENSG00000156831	E020	0.1170707	0.5561174	0.01841965	c("ENST00000287437.7", "ENST00000522563.5")	background
ENSG00000156831	E022	0.001242752	0.06698632	0.06220166	c("ENST00000521460.1", "ENST00000287437.7", "ENST00000522563.5")	background
ENSG00000156853	E001	0.01581818	0.2436053	-0.2051565	ENST00000287461.7	background
ENSG00000156853	E002	0.1076943	0.5409151	0.0540491	c("ENST00000566673.5", "ENST00000287461.7")	background
ENSG00000156853	E004	0.1614352	0.6210078	0.2421386	ENST00000287461.7	background
ENSG00000156858	E008	0.02394461	0.2935715	-1.17228	c("ENST00000287463.8", "ENST00000564946.5", "ENST00000542965.2", "ENST00000300835.8", "ENST00000568754.5")	background
ENSG00000156858	E009	0.2139149	0.67961	-0.4415331	c("ENST00000287463.8", "ENST00000564946.5", "ENST00000542965.2", "ENST00000300835.8", "ENST00000568754.5")	background
ENSG00000156858	E011	0.1338422	0.5822239	-0.3239064	c("ENST00000287463.8", "ENST00000564946.5", "ENST00000542965.2", "ENST00000300835.8", "ENST00000568754.5")	background
ENSG00000156858	E016	0.1185258	0.5588645	0.3400149	c("ENST00000287463.8", "ENST00000564946.5", "ENST00000567322.1", "ENST00000300835.8", "ENST00000542965.2")	background
ENSG00000156858	E017	0.7993037	0.9585931	-0.064345	c("ENST00000567989.1", "ENST00000542965.2", "ENST00000567322.1", "ENST00000300835.8", "ENST00000287463.8", "ENST00000564946.5")	background
ENSG00000156858	E019	0.3306818	0.7727004	0.2332681	c("ENST00000287463.8", "ENST00000567989.1", "ENST00000567322.1", "ENST00000300835.8", "ENST00000542965.2")	background
ENSG00000156858	E020	0.5857348	0.8933318	-0.0911145	c("ENST00000567989.1", "ENST00000542965.2", "ENST00000567322.1", "ENST00000300835.8", "ENST00000287463.8", "ENST00000564946.5")	background
ENSG00000156858	E022	0.5760325	0.8898328	0.19302	c("ENST00000567989.1", "ENST00000542965.2", "ENST00000567322.1", "ENST00000300835.8", "ENST00000287463.8", "ENST00000564946.5")	background
ENSG00000156858	E023	0.8241068	0.9650245	-0.2431396	c("ENST00000287463.8", "ENST00000567989.1", "ENST00000564946.5", "ENST00000542965.2", "ENST00000300835.8")	background
ENSG00000156858	E025	0.03054005	0.3271327	0.5623128	c("ENST00000567989.1", "ENST00000542965.2", "ENST00000300835.8", "ENST00000287463.8", "ENST00000565977.1", "ENST00000564946.5")	background
ENSG00000156858	E026	0.05373267	0.4121812	0.2701424	c("ENST00000567989.1", "ENST00000542965.2", "ENST00000300835.8", "ENST00000287463.8", "ENST00000565977.1", "ENST00000564946.5")	background
ENSG00000156860	E023	0.4108555	0.8188796	-0.4356243	c("ENST00000494101.1", "ENST00000287468.5", "ENST00000356166.10", "ENST00000543786.5")	background
ENSG00000156860	E025	0.2546638	0.7171078	-0.5244789	c("ENST00000494101.1", "ENST00000287468.5", "ENST00000356166.10", "ENST00000543786.5")	background
ENSG00000156860	E026	0.6275226	0.908051	0.2018738	c("ENST00000494101.1", "ENST00000287468.5", "ENST00000356166.10", "ENST00000543786.5")	background
ENSG00000156873	E001	0.7100594	0.9331316	0.6098232	c("ENST00000563913.5", "ENST00000564838.5", "ENST00000569762.1")	background
ENSG00000156873	E002	0.3294485	0.7719537	-0.1906936	c("ENST00000563913.5", "ENST00000563588.5", "ENST00000569762.1", "ENST00000328273.11", "ENST00000564838.5", "ENST00000424889.7")	background
ENSG00000156873	E005	0.9182546	0.9845627	-0.1247466	c("ENST00000569684.1", "ENST00000563913.5", "ENST00000561712.1", "ENST00000563588.5", "ENST00000328273.11", "ENST00000564838.5", "ENST00000424889.7")	background
ENSG00000156873	E006	0.2032025	0.668659	-0.1997621	c("ENST00000569684.1", "ENST00000563913.5", "ENST00000561712.1", "ENST00000563588.5", "ENST00000328273.11", "ENST00000564838.5", "ENST00000424889.7")	background
ENSG00000156873	E008	0.1814506	0.6448179	-0.2341278	c("ENST00000328273.11", "ENST00000569684.1", "ENST00000563913.5", "ENST00000563588.5", "ENST00000424889.7")	background
ENSG00000156873	E010	0.09776866	0.5219233	-0.2738456	c("ENST00000328273.11", "ENST00000569684.1", "ENST00000563913.5", "ENST00000563588.5", "ENST00000424889.7")	background
ENSG00000156873	E011	0.2794075	0.7372531	-0.06498144	c("ENST00000328273.11", "ENST00000563913.5", "ENST00000563588.5", "ENST00000424889.7")	background
ENSG00000156873	E012	0.6894717	0.9272226	0.09232874	c("ENST00000328273.11", "ENST00000563913.5", "ENST00000564838.5", "ENST00000563588.5", "ENST00000424889.7")	background
ENSG00000156873	E013	0.5389904	0.8761697	0.1926244	c("ENST00000328273.11", "ENST00000563913.5", "ENST00000564838.5", "ENST00000563588.5", "ENST00000424889.7")	background
ENSG00000156873	E014	0.4858019	0.8543784	0.1633724	c("ENST00000563913.5", "ENST00000563588.5", "ENST00000564838.5", "ENST00000328273.11")	background
ENSG00000156873	E015	0.4733588	0.8486485	-0.02910379	c("ENST00000563913.5", "ENST00000563588.5", "ENST00000564838.5")	background
ENSG00000156875	E001	0.9774679	0.99555	-0.0272043	ENST00000370152.7	background
ENSG00000156928	E001	0.4444546	0.8354548	0.3197222	ENST00000466681.1	background
ENSG00000156928	E002	0.5688297	0.8875902	0.2077881	c("ENST00000287543.4", "ENST00000466681.1")	background
ENSG00000156928	E003	0.4055545	0.8160654	-0.009657737	c("ENST00000287543.4", "ENST00000481564.1", "ENST00000466681.1")	background
ENSG00000156928	E004	0.4460745	0.8359926	-0.04672084	c("ENST00000287543.4", "ENST00000481564.1", "ENST00000466681.1")	background
ENSG00000156928	E007	0.6173838	0.9048455	0.01140802	c("ENST00000287543.4", "ENST00000476623.1", "ENST00000466681.1")	background
ENSG00000156928	E009	0.8141289	0.9621399	0.02482405	c("ENST00000476623.1", "ENST00000466681.1")	background
ENSG00000156931	E012	0.3473497	0.7832063	-0.4555148	c("ENST00000424463.4", "ENST00000446204.6", "ENST00000436792.6", "ENST00000445089.5", "ENST00000424721.5", "ENST00000287546.8", "ENST00000453056.5")	background
ENSG00000156931	E015	0.1930839	0.6577954	-0.7691894	c("ENST00000424463.4", "ENST00000446204.6", "ENST00000436792.6", "ENST00000445089.5", "ENST00000424721.5", "ENST00000287546.8")	background
ENSG00000156931	E023	0.6090566	0.9021661	0.1486825	c("ENST00000446204.6", "ENST00000436792.6", "ENST00000287546.8")	background
ENSG00000156931	E028	0.753943	0.9466315	0.3573668	c("ENST00000446204.6", "ENST00000436792.6", "ENST00000287546.8")	background
ENSG00000156931	E030	0.5416639	0.8772395	0.1235855	c("ENST00000446204.6", "ENST00000436792.6", "ENST00000287546.8")	background
ENSG00000156931	E032	0.03442225	0.3433843	-0.3528905	c("ENST00000446204.6", "ENST00000436792.6", "ENST00000287546.8")	background
ENSG00000156931	E054	0.1446967	0.5994291	-0.04135551	c("ENST00000492449.5", "ENST00000446204.6", "ENST00000436792.6", "ENST00000287546.8")	background
ENSG00000156931	E055	0.4496508	0.8376731	-0.2064026	c("ENST00000492449.5", "ENST00000446204.6", "ENST00000436792.6", "ENST00000287546.8")	background
ENSG00000156931	E057	0.446746	0.8363386	0.03399313	c("ENST00000492449.5", "ENST00000446204.6", "ENST00000436792.6", "ENST00000287546.8")	background
ENSG00000156931	E058	0.08617654	0.4975832	-0.0897686	c("ENST00000492449.5", "ENST00000446204.6", "ENST00000436792.6", "ENST00000287546.8")	background
ENSG00000156931	E059	0.7843611	0.954837	0.1191499	c("ENST00000492449.5", "ENST00000446204.6", "ENST00000436792.6", "ENST00000287546.8")	background
ENSG00000156931	E060	0.932616	0.9871939	-0.08925487	c("ENST00000492449.5", "ENST00000446204.6", "ENST00000436792.6", "ENST00000287546.8")	background
ENSG00000156931	E061	0.3084268	0.7573337	-0.6423833	c("ENST00000492449.5", "ENST00000446204.6", "ENST00000436792.6", "ENST00000287546.8")	background
ENSG00000156931	E062	0.4128675	0.8199448	-0.05395583	c("ENST00000492449.5", "ENST00000446204.6", "ENST00000436792.6", "ENST00000287546.8")	background
ENSG00000156931	E063	0.7418668	0.9425097	-0.2806503	c("ENST00000492449.5", "ENST00000446204.6", "ENST00000436792.6", "ENST00000287546.8")	background
ENSG00000156931	E064	0.6064366	0.9014449	-0.1182118	c("ENST00000492449.5", "ENST00000446204.6", "ENST00000436792.6", "ENST00000287546.8")	background
ENSG00000156931	E065	0.9114577	0.9830184	0.05939869	c("ENST00000492449.5", "ENST00000446204.6", "ENST00000436792.6", "ENST00000287546.8")	background
ENSG00000156931	E066	0.4348395	0.8314656	0.2284454	c("ENST00000492449.5", "ENST00000446204.6", "ENST00000436792.6", "ENST00000287546.8")	background
ENSG00000156931	E067	0.07493667	0.4710351	-0.09829543	c("ENST00000492449.5", "ENST00000446204.6", "ENST00000436792.6", "ENST00000287546.8")	background
ENSG00000156931	E068	0.01451127	0.2343815	0.4763983	c("ENST00000492449.5", "ENST00000446204.6", "ENST00000436792.6", "ENST00000287546.8")	background
ENSG00000156931	E069	0.01137325	0.2102982	0.6416577	c("ENST00000446204.6", "ENST00000436792.6", "ENST00000287546.8")	background
ENSG00000156958	E005	0.1991021	0.6643899	-0.595667	c("ENST00000559040.1", "ENST00000559963.5", "ENST00000559883.5", "ENST00000560654.5", "ENST00000327171.7")	background
ENSG00000156958	E020	0.469162	0.8468029	-0.4049363	c("ENST00000560119.5", "ENST00000559208.5", "ENST00000559454.5", "ENST00000544523.5", "ENST00000559963.5", "ENST00000560031.5", "ENST00000559040.1", "ENST00000560654.5", "ENST00000327171.7", "ENST00000559883.5", "ENST00000396509.6", "ENST00000560138.5")	background
ENSG00000156958	E021	0.3565769	0.7885206	-0.2845232	c("ENST00000560119.5", "ENST00000559208.5", "ENST00000559454.5", "ENST00000544523.5", "ENST00000559963.5", "ENST00000560031.5", "ENST00000559040.1", "ENST00000560654.5", "ENST00000327171.7", "ENST00000559883.5", "ENST00000396509.6", "ENST00000560138.5")	background
ENSG00000156958	E026	0.8613635	0.9729452	-0.0404918	c("ENST00000560119.5", "ENST00000559208.5", "ENST00000559454.5", "ENST00000544523.5", "ENST00000559963.5", "ENST00000560031.5", "ENST00000560654.5", "ENST00000327171.7", "ENST00000559883.5", "ENST00000396509.6", "ENST00000560138.5")	background
ENSG00000156958	E028	0.5771325	0.8901373	-0.2211627	c("ENST00000560119.5", "ENST00000559208.5", "ENST00000559883.5", "ENST00000544523.5", "ENST00000559963.5", "ENST00000561014.1", "ENST00000560031.5", "ENST00000560654.5", "ENST00000327171.7", "ENST00000559454.5", "ENST00000396509.6", "ENST00000560138.5")	background
ENSG00000156958	E029	0.3020866	0.753761	0.120677	c("ENST00000560119.5", "ENST00000559208.5", "ENST00000559883.5", "ENST00000544523.5", "ENST00000561014.1", "ENST00000560031.5", "ENST00000327171.7", "ENST00000559454.5", "ENST00000396509.6", "ENST00000560138.5")	background
ENSG00000156958	E030	0.8113411	0.96149	0.06221219	c("ENST00000560119.5", "ENST00000559208.5", "ENST00000559454.5", "ENST00000544523.5", "ENST00000560031.5", "ENST00000327171.7", "ENST00000559883.5", "ENST00000396509.6", "ENST00000561014.1")	background
ENSG00000156958	E031	0.6091322	0.9022112	-0.002960406	c("ENST00000560119.5", "ENST00000559208.5", "ENST00000559454.5", "ENST00000544523.5", "ENST00000396509.6", "ENST00000327171.7", "ENST00000560031.5", "ENST00000561014.1")	background
ENSG00000156958	E032	0.5018611	0.8611413	-0.1241686	c("ENST00000560119.5", "ENST00000559208.5", "ENST00000559454.5", "ENST00000544523.5", "ENST00000561014.1", "ENST00000396509.6", "ENST00000327171.7", "ENST00000560031.5", "ENST00000560138.5")	background
ENSG00000156958	E033	0.8810648	0.9771511	0.008219688	c("ENST00000560119.5", "ENST00000544523.5", "ENST00000559454.5", "ENST00000327171.7", "ENST00000396509.6", "ENST00000561014.1", "ENST00000560031.5", "ENST00000560138.5")	background
ENSG00000156958	E034	0.0885308	0.5023776	0.3557289	c("ENST00000560119.5", "ENST00000544523.5", "ENST00000559454.5", "ENST00000558399.5", "ENST00000561014.1", "ENST00000560031.5", "ENST00000327171.7", "ENST00000396509.6", "ENST00000560138.5")	background
ENSG00000156958	E035	0.4682098	0.8463933	0.1990112	c("ENST00000560119.5", "ENST00000544523.5", "ENST00000559454.5", "ENST00000558399.5", "ENST00000396509.6", "ENST00000327171.7", "ENST00000560031.5", "ENST00000561014.1")	background
ENSG00000156958	E036	0.5244249	0.8702224	0.1022644	c("ENST00000560119.5", "ENST00000544523.5", "ENST00000559454.5", "ENST00000558399.5", "ENST00000561014.1", "ENST00000560031.5", "ENST00000327171.7", "ENST00000396509.6", "ENST00000560138.5")	background
ENSG00000156958	E037	0.6450388	0.9135179	0.1271772	c("ENST00000560119.5", "ENST00000544523.5", "ENST00000559454.5", "ENST00000558399.5", "ENST00000396509.6", "ENST00000327171.7", "ENST00000560031.5", "ENST00000561014.1")	background
ENSG00000156958	E038	0.6264033	0.9075762	0.03249553	c("ENST00000560119.5", "ENST00000544523.5", "ENST00000559454.5", "ENST00000558399.5", "ENST00000560031.5", "ENST00000327171.7", "ENST00000559580.5", "ENST00000396509.6", "ENST00000561014.1")	background
ENSG00000156958	E041	0.6488657	0.9148802	0.1667555	c("ENST00000560119.5", "ENST00000544523.5", "ENST00000559454.5", "ENST00000558399.5", "ENST00000560031.5", "ENST00000327171.7", "ENST00000559580.5", "ENST00000396509.6", "ENST00000561014.1")	background
ENSG00000156958	E042	0.9440414	0.9893832	0.111417	c("ENST00000560119.5", "ENST00000544523.5", "ENST00000559454.5", "ENST00000558399.5", "ENST00000396509.6", "ENST00000327171.7", "ENST00000559580.5", "ENST00000560031.5")	background
ENSG00000156958	E049	0.2611818	0.722802	0.6125719	ENST00000327171.7	background
ENSG00000156959	E001	0.9730221	0.9945543	1.094167	ENST00000287585.7	background
ENSG00000156970	E004	0.8511233	0.9708241	0.9547635	c("ENST00000287598.10", "ENST00000558715.5", "ENST00000412359.7", "ENST00000559414.5")	background
ENSG00000156970	E011	0.6363972	0.910867	-0.5592066	c("ENST00000287598.10", "ENST00000559414.5", "ENST00000412359.7")	background
ENSG00000156970	E012	0.2175634	0.682471	-0.9697972	c("ENST00000287598.10", "ENST00000412359.7")	background
ENSG00000156970	E013	0.1692295	0.6291791	-0.824718	c("ENST00000287598.10", "ENST00000412359.7")	background
ENSG00000156970	E014	0.600136	0.899017	0.01538156	c("ENST00000287598.10", "ENST00000412359.7")	background
ENSG00000156970	E015	0.5428972	0.8777804	0.08691878	c("ENST00000287598.10", "ENST00000412359.7")	background
ENSG00000156970	E016	0.982654	0.9965235	0.02051527	c("ENST00000287598.10", "ENST00000412359.7")	background
ENSG00000156970	E022	0.6439571	0.9130788	-0.8817666	c("ENST00000287598.10", "ENST00000412359.7")	background
ENSG00000156970	E023	0.7566774	0.9476666	-0.2903402	c("ENST00000287598.10", "ENST00000412359.7")	background
ENSG00000156970	E024	0.3630676	0.7922989	0.5635542	c("ENST00000287598.10", "ENST00000412359.7")	background
ENSG00000156970	E025	0.02475434	0.2981471	1.149888	c("ENST00000287598.10", "ENST00000412359.7")	background
ENSG00000156970	E026	0.2656208	0.7262717	0.6048458	c("ENST00000287598.10", "ENST00000412359.7")	background
ENSG00000156970	E027	0.6603524	0.9185106	0.3765323	c("ENST00000287598.10", "ENST00000412359.7")	background
ENSG00000156970	E028	0.8492249	0.9702854	0.2981421	c("ENST00000287598.10", "ENST00000412359.7")	background
ENSG00000156970	E029	0.920192	0.9849427	-0.03833398	c("ENST00000287598.10", "ENST00000412359.7")	background
ENSG00000156970	E030	0.1137958	0.5510397	-0.7416059	c("ENST00000287598.10", "ENST00000412359.7")	background
ENSG00000156973	E001	0.7595982	0.9485445	0.07066096	ENST00000287600.8	background
ENSG00000156973	E002	0.5751936	0.8894879	0.03093923	c("ENST00000409772.5", "ENST00000287600.8")	background
ENSG00000156973	E003	0.7539984	0.9466354	0.02280171	ENST00000287600.8	background
ENSG00000156973	E004	0.6088607	0.902028	-0.1069103	c("ENST00000409772.5", "ENST00000287600.8")	background
ENSG00000156973	E005	0.3340492	0.7746469	-0.152651	c("ENST00000409772.5", "ENST00000287600.8")	background
ENSG00000156973	E007	0.479385	0.8510172	0.07657283	c("ENST00000409772.5", "ENST00000287600.8", "ENST00000477748.1")	background
ENSG00000156976	E009	0.4402623	0.8335288	0.1480149	c("ENST00000465222.1", "ENST00000429589.5", "ENST00000485101.5", "ENST00000323963.9", "ENST00000467585.1", "ENST00000440191.6", "ENST00000491473.5", "ENST00000425053.5", "ENST00000426808.5", "ENST00000443963.5")	background
ENSG00000156976	E011	0.4458213	0.8358773	-0.09541664	c("ENST00000465222.1", "ENST00000429589.5", "ENST00000485101.5", "ENST00000323963.9", "ENST00000467585.1", "ENST00000440191.6", "ENST00000491473.5", "ENST00000425053.5", "ENST00000426808.5", "ENST00000443963.5")	background
ENSG00000156976	E015	0.8553184	0.9719267	-0.08167032	c("ENST00000465222.1", "ENST00000440191.6", "ENST00000425053.5", "ENST00000323963.9", "ENST00000485101.5")	background
ENSG00000156976	E016	0.9729936	0.9945473	-0.1036854	c("ENST00000440191.6", "ENST00000425053.5", "ENST00000323963.9", "ENST00000485101.5")	background
ENSG00000156976	E017	0.6690622	0.9210254	-0.2754108	ENST00000485101.5	background
ENSG00000156976	E018	0.4165601	0.8216492	-0.2029976	c("ENST00000425053.5", "ENST00000485101.5", "ENST00000323963.9", "ENST00000467585.1", "ENST00000440191.6", "ENST00000429589.5", "ENST00000426808.5", "ENST00000443963.5")	background
ENSG00000156976	E019	0.64534	0.913659	-0.1767845	c("ENST00000429589.5", "ENST00000492144.5", "ENST00000485101.5", "ENST00000323963.9", "ENST00000467585.1", "ENST00000440191.6", "ENST00000425053.5", "ENST00000426808.5", "ENST00000443963.5")	background
ENSG00000156976	E020	0.7973137	0.958024	-0.1305954	c("ENST00000425053.5", "ENST00000492144.5", "ENST00000485101.5", "ENST00000323963.9", "ENST00000440191.6", "ENST00000429589.5", "ENST00000426808.5", "ENST00000443963.5")	background
ENSG00000156976	E022	0.3849118	0.804808	-0.1269998	c("ENST00000429589.5", "ENST00000492144.5", "ENST00000485101.5", "ENST00000323963.9", "ENST00000440191.6", "ENST00000465792.1", "ENST00000425053.5", "ENST00000426808.5", "ENST00000443963.5")	background
ENSG00000156976	E025	0.2974188	0.7503898	-0.08251538	c("ENST00000429589.5", "ENST00000492144.5", "ENST00000485101.5", "ENST00000323963.9", "ENST00000440191.6", "ENST00000465792.1", "ENST00000425053.5", "ENST00000426808.5", "ENST00000443963.5")	background
ENSG00000156976	E026	0.6034974	0.9004347	-0.004039583	c("ENST00000429589.5", "ENST00000492144.5", "ENST00000485101.5", "ENST00000323963.9", "ENST00000440191.6", "ENST00000497177.1", "ENST00000465792.1", "ENST00000425053.5", "ENST00000426808.5", "ENST00000443963.5")	background
ENSG00000156976	E029	0.3064453	0.7563541	0.05371331	c("ENST00000429589.5", "ENST00000492144.5", "ENST00000485101.5", "ENST00000323963.9", "ENST00000440191.6", "ENST00000497177.1", "ENST00000465792.1", "ENST00000425053.5", "ENST00000426808.5", "ENST00000443963.5")	background
ENSG00000156976	E034	0.191115	0.6559278	0.1010146	c("ENST00000429589.5", "ENST00000492144.5", "ENST00000485101.5", "ENST00000323963.9", "ENST00000440191.6", "ENST00000494445.1", "ENST00000425053.5", "ENST00000426808.5", "ENST00000443963.5")	background
ENSG00000156976	E038	0.3244396	0.7686813	0.08114007	c("ENST00000429589.5", "ENST00000492144.5", "ENST00000485101.5", "ENST00000323963.9", "ENST00000496382.1", "ENST00000440191.6", "ENST00000494445.1", "ENST00000497177.1", "ENST00000425053.5", "ENST00000426808.5", "ENST00000443963.5")	background
ENSG00000156976	E039	0.5687029	0.8875902	-0.2247482	c("ENST00000497177.1", "ENST00000492144.5", "ENST00000485101.5")	background
ENSG00000156976	E040	0.4921637	0.8571097	-0.3022436	c("ENST00000497177.1", "ENST00000485101.5")	background
ENSG00000156976	E041	0.1112127	0.5462115	-1.052028	c("ENST00000497177.1", "ENST00000494445.1", "ENST00000425053.5", "ENST00000485101.5")	background
ENSG00000156976	E042	0.004117447	0.1291867	-1.122285	c("ENST00000497177.1", "ENST00000494445.1", "ENST00000485101.5")	background
ENSG00000156976	E043	0.4750718	0.8493623	-0.5253036	c("ENST00000497177.1", "ENST00000485101.5")	background
ENSG00000156976	E044	0.2653075	0.7260476	-0.4052033	ENST00000485101.5	background
ENSG00000156976	E045	0.2785379	0.7366394	0.06234646	c("ENST00000425053.5", "ENST00000485101.5", "ENST00000323963.9", "ENST00000496382.1", "ENST00000440191.6", "ENST00000494445.1", "ENST00000429589.5", "ENST00000426808.5", "ENST00000443963.5")	background
ENSG00000156976	E046	0.2211914	0.6858369	0.1670774	c("ENST00000485101.5", "ENST00000496382.1", "ENST00000323963.9", "ENST00000440191.6", "ENST00000494445.1", "ENST00000425053.5", "ENST00000426808.5", "ENST00000443963.5")	background
ENSG00000156976	E047	0.07376299	0.4677093	0.2724452	c("ENST00000485101.5", "ENST00000323963.9", "ENST00000496382.1", "ENST00000440191.6", "ENST00000425053.5", "ENST00000426808.5", "ENST00000443963.5")	background
ENSG00000156976	E048	0.0589395	0.4280866	0.3994911	c("ENST00000485101.5", "ENST00000323963.9", "ENST00000440191.6", "ENST00000425053.5", "ENST00000426808.5", "ENST00000443963.5")	background
ENSG00000156976	E049	0.1941034	0.6589197	0.7443411	c("ENST00000440191.6", "ENST00000323963.9", "ENST00000485101.5", "ENST00000426808.5", "ENST00000443963.5")	background
ENSG00000156983	E004	0.6220904	0.9062377	-0.8734593	c("ENST00000457855.1", "ENST00000383829.6", "ENST00000424362.5", "ENST00000433861.6")	background
ENSG00000156983	E005	0.3966084	0.8109733	-0.4940832	c("ENST00000457855.1", "ENST00000383829.6", "ENST00000424362.5", "ENST00000433861.6")	background
ENSG00000156983	E010	0.6786166	0.9240027	0.2322023	c("ENST00000457855.1", "ENST00000383829.6", "ENST00000424362.5", "ENST00000433861.6")	background
ENSG00000156983	E012	0.3817042	0.8030045	0.03313354	c("ENST00000457855.1", "ENST00000383829.6", "ENST00000424362.5", "ENST00000433861.6")	background
ENSG00000156983	E013	0.8090178	0.9609221	0.5231237	c("ENST00000457855.1", "ENST00000383829.6", "ENST00000424362.5")	background
ENSG00000156983	E016	0.9425148	0.9890032	0.3005128	c("ENST00000457855.1", "ENST00000497565.1", "ENST00000383829.6", "ENST00000424362.5", "ENST00000433861.6")	background
ENSG00000156983	E018	0.8111448	0.9613977	0.1399226	c("ENST00000457855.1", "ENST00000497565.1", "ENST00000383829.6", "ENST00000424362.5", "ENST00000433861.6")	background
ENSG00000156983	E019	0.9896925	0.9978382	0.2498599	c("ENST00000457855.1", "ENST00000497565.1", "ENST00000383829.6", "ENST00000424362.5", "ENST00000433861.6")	background
ENSG00000156983	E020	0.4443307	0.8354273	0.4885698	c("ENST00000457855.1", "ENST00000497565.1", "ENST00000383829.6", "ENST00000424362.5", "ENST00000433861.6")	background
ENSG00000156983	E021	0.4430311	0.8347785	-0.06071637	c("ENST00000457855.1", "ENST00000383829.6", "ENST00000424362.5", "ENST00000433861.6")	background
ENSG00000156990	E001	0.8829686	0.9775644	0.2197761	c("ENST00000423108.5", "ENST00000383820.9")	background
ENSG00000156990	E002	0.9428032	0.9890218	0.1310212	c("ENST00000423108.5", "ENST00000383820.9", "ENST00000464783.1")	background
ENSG00000156990	E003	0.4303464	0.8291697	-0.04063081	c("ENST00000423108.5", "ENST00000383820.9", "ENST00000466141.1", "ENST00000464783.1")	background
ENSG00000156990	E004	0.2143012	0.679821	-0.02680771	c("ENST00000423108.5", "ENST00000383820.9", "ENST00000466141.1", "ENST00000464783.1", "ENST00000424438.5")	background
ENSG00000156990	E006	0.7983239	0.958334	0.06255252	c("ENST00000423108.5", "ENST00000383820.9", "ENST00000466141.1", "ENST00000464783.1")	background
ENSG00000156990	E010	0.5609038	0.8848153	0.05993374	c("ENST00000424438.5", "ENST00000475470.1", "ENST00000484134.5", "ENST00000423108.5", "ENST00000464783.1", "ENST00000383820.9", "ENST00000418713.5")	background
ENSG00000156990	E012	0.3609206	0.7909338	0.03437534	c("ENST00000424438.5", "ENST00000475470.1", "ENST00000484134.5", "ENST00000423108.5", "ENST00000464783.1", "ENST00000383820.9", "ENST00000418713.5")	background
ENSG00000156990	E016	0.1176519	0.5573688	0.03250175	c("ENST00000424438.5", "ENST00000475470.1", "ENST00000484134.5", "ENST00000464783.1", "ENST00000383820.9", "ENST00000418713.5", "ENST00000472381.5")	background
ENSG00000156990	E019	0.5647288	0.8862832	-0.3934424	c("ENST00000484134.5", "ENST00000433972.1")	background
ENSG00000156990	E020	0.1467363	0.6022953	-0.1836287	c("ENST00000484134.5", "ENST00000433972.1", "ENST00000433555.1")	background
ENSG00000156990	E021	0.2068574	0.6725298	-0.1991642	c("ENST00000484134.5", "ENST00000451405.1", "ENST00000433972.1", "ENST00000433555.1")	background
ENSG00000156990	E022	0.1597878	0.618952	-0.00194653	c("ENST00000473522.1", "ENST00000484134.5", "ENST00000451405.1", "ENST00000433972.1", "ENST00000433555.1")	background
ENSG00000156990	E023	0.3645908	0.7930292	0.09360771	c("ENST00000473522.1", "ENST00000424438.5", "ENST00000475470.1", "ENST00000451405.1", "ENST00000484134.5", "ENST00000418713.5", "ENST00000433972.1", "ENST00000383820.9", "ENST00000472381.5", "ENST00000433555.1")	background
ENSG00000156990	E025	0.4159038	0.8212974	0.04910333	c("ENST00000473522.1", "ENST00000424438.5", "ENST00000475470.1", "ENST00000451405.1", "ENST00000484134.5", "ENST00000418713.5", "ENST00000433972.1", "ENST00000383820.9", "ENST00000472381.5", "ENST00000433555.1")	background
ENSG00000156990	E027	0.7316983	0.9394864	-0.04676657	c("ENST00000473522.1", "ENST00000424438.5", "ENST00000475470.1", "ENST00000484134.5", "ENST00000418713.5", "ENST00000433972.1", "ENST00000383820.9", "ENST00000472381.5")	background
ENSG00000156990	E028	0.4993941	0.8601665	-0.02604565	c("ENST00000473522.1", "ENST00000424438.5", "ENST00000484134.5", "ENST00000418713.5", "ENST00000433972.1", "ENST00000383820.9", "ENST00000472381.5")	background
ENSG00000156990	E032	0.8122356	0.9617541	-0.03653981	c("ENST00000424438.5", "ENST00000451405.1", "ENST00000484134.5", "ENST00000418713.5", "ENST00000433972.1", "ENST00000383820.9", "ENST00000472381.5", "ENST00000433555.1")	background
ENSG00000156990	E033	0.9914856	0.998228	-0.0453217	c("ENST00000451405.1", "ENST00000484134.5", "ENST00000418713.5", "ENST00000433972.1", "ENST00000383820.9", "ENST00000472381.5", "ENST00000433555.1")	background
ENSG00000156990	E034	0.4820478	0.8526691	-0.3777219	c("ENST00000451405.1", "ENST00000484134.5", "ENST00000418713.5", "ENST00000433972.1", "ENST00000383820.9", "ENST00000472381.5")	background
ENSG00000156990	E035	0.7408477	0.9422587	-0.1905357	c("ENST00000383820.9", "ENST00000484134.5", "ENST00000418713.5", "ENST00000472381.5", "ENST00000433972.1")	background
ENSG00000156990	E036	0.6668666	0.9206111	-0.1151195	c("ENST00000383820.9", "ENST00000484134.5", "ENST00000472381.5", "ENST00000433972.1")	background
ENSG00000157014	E006	0.03837999	0.3596407	-0.1781107	c("ENST00000496355.1", "ENST00000448281.6", "ENST00000287652.8")	background
ENSG00000157014	E007	0.4716006	0.8478417	0.2117614	c("ENST00000448281.6", "ENST00000287652.8")	background
ENSG00000157020	E003	0.001391821	0.07123181	-0.173471	c("ENST00000337354.8", "ENST00000397109.7", "ENST00000350697.7", "ENST00000479868.6")	background
ENSG00000157020	E004	0.005499142	0.147906	-0.1019369	c("ENST00000337354.8", "ENST00000397109.7", "ENST00000397117.5", "ENST00000479868.6", "ENST00000350697.7")	background
ENSG00000157020	E005	0.002814276	0.1039876	-0.01197179	c("ENST00000397109.7", "ENST00000350697.7", "ENST00000383801.6", "ENST00000337354.8", "ENST00000479868.6", "ENST00000397117.5")	background
ENSG00000157020	E006	0.02093117	0.2766746	0.09093412	c("ENST00000337354.8", "ENST00000397109.7", "ENST00000350697.7", "ENST00000479868.6", "ENST00000383801.6")	background
ENSG00000157020	E008	0.04116075	0.3704414	0.08083844	c("ENST00000397109.7", "ENST00000350697.7", "ENST00000383801.6", "ENST00000337354.8", "ENST00000479868.6", "ENST00000477547.6", "ENST00000492602.5", "ENST00000397117.5")	background
ENSG00000157020	E009	0.1635533	0.6233166	0.02345794	c("ENST00000397109.7", "ENST00000350697.7", "ENST00000383801.6", "ENST00000337354.8", "ENST00000476597.1", "ENST00000479868.6", "ENST00000477547.6", "ENST00000492602.5", "ENST00000397117.5")	background
ENSG00000157020	E010	0.3682246	0.7949071	-0.0170253	c("ENST00000397109.7", "ENST00000350697.7", "ENST00000383801.6", "ENST00000337354.8", "ENST00000476597.1", "ENST00000479868.6", "ENST00000477547.6", "ENST00000492602.5", "ENST00000397117.5", "ENST00000490283.1")	background
ENSG00000157020	E011	0.4883925	0.8554813	-0.009856194	c("ENST00000397109.7", "ENST00000350697.7", "ENST00000383801.6", "ENST00000337354.8", "ENST00000476597.1", "ENST00000479868.6", "ENST00000477547.6", "ENST00000492602.5", "ENST00000397117.5", "ENST00000490283.1")	background
ENSG00000157020	E012	0.8228694	0.9646715	0.02284996	c("ENST00000397109.7", "ENST00000350697.7", "ENST00000383801.6", "ENST00000337354.8", "ENST00000476597.1", "ENST00000479868.6", "ENST00000477547.6", "ENST00000397117.5", "ENST00000490283.1")	background
ENSG00000157020	E014	0.8789399	0.9767257	-0.000914974	c("ENST00000397109.7", "ENST00000350697.7", "ENST00000383801.6", "ENST00000337354.8", "ENST00000476597.1", "ENST00000479868.6", "ENST00000477547.6", "ENST00000397117.5", "ENST00000490283.1")	background
ENSG00000157020	E017	0.6808689	0.9244275	-0.2938178	ENST00000397105.7	background
ENSG00000157020	E018	0.2798735	0.737619	-0.01563161	c("ENST00000397109.7", "ENST00000350697.7", "ENST00000383801.6", "ENST00000337354.8", "ENST00000479868.6", "ENST00000477547.6", "ENST00000397117.5", "ENST00000397105.7")	background
ENSG00000157020	E019	0.04569111	0.3859706	-0.07222196	c("ENST00000397109.7", "ENST00000350697.7", "ENST00000383801.6", "ENST00000337354.8", "ENST00000479868.6", "ENST00000477547.6", "ENST00000397117.5", "ENST00000397105.7")	background
ENSG00000157020	E020	0.0008509154	0.05451202	0.007016154	c("ENST00000397109.7", "ENST00000350697.7", "ENST00000383801.6", "ENST00000337354.8", "ENST00000479868.6", "ENST00000431352.1", "ENST00000477547.6", "ENST00000397117.5", "ENST00000397105.7")	background
ENSG00000157020	E021	0.1204141	0.5616686	0.6737871	ENST00000479868.6	background
ENSG00000157020	E022	0.462858	0.8436038	0.292077	ENST00000397101.5	background
ENSG00000157020	E023	0.2233543	0.6884124	-0.01506818	c("ENST00000397109.7", "ENST00000350697.7", "ENST00000383801.6", "ENST00000337354.8", "ENST00000431352.1", "ENST00000477547.6", "ENST00000397117.5", "ENST00000397101.5", "ENST00000397105.7")	background
ENSG00000157020	E024	0.4263461	0.8265904	0.0106608	c("ENST00000397109.7", "ENST00000350697.7", "ENST00000383801.6", "ENST00000337354.8", "ENST00000431352.1", "ENST00000477547.6", "ENST00000397117.5", "ENST00000397101.5", "ENST00000397105.7")	background
ENSG00000157020	E025	0.2130438	0.678679	-0.03475101	c("ENST00000397109.7", "ENST00000350697.7", "ENST00000383801.6", "ENST00000337354.8", "ENST00000431352.1", "ENST00000477547.6", "ENST00000445064.1", "ENST00000397117.5", "ENST00000397101.5", "ENST00000397105.7")	background
ENSG00000157020	E026	0.2882028	0.7440916	-0.0486707	c("ENST00000397109.7", "ENST00000350697.7", "ENST00000383801.6", "ENST00000337354.8", "ENST00000431352.1", "ENST00000445064.1", "ENST00000397117.5", "ENST00000397101.5", "ENST00000397105.7")	background
ENSG00000157020	E027	0.4787781	0.8508287	-0.1553516	c("ENST00000337354.8", "ENST00000431352.1", "ENST00000383801.6", "ENST00000445064.1")	background
ENSG00000157020	E031	0.9659293	0.9935358	0.002518256	c("ENST00000397117.5", "ENST00000431352.1", "ENST00000445064.1")	background
ENSG00000157020	E032	0.8043273	0.959815	0.07336553	c("ENST00000397117.5", "ENST00000431352.1", "ENST00000432213.1", "ENST00000445064.1")	background
ENSG00000157020	E033	0.8726466	0.9754784	-0.06760724	c("ENST00000397109.7", "ENST00000397117.5", "ENST00000431352.1", "ENST00000432213.1", "ENST00000445064.1")	background
ENSG00000157020	E034	0.8554288	0.9719267	-0.01828379	c("ENST00000397117.5", "ENST00000431352.1", "ENST00000432213.1", "ENST00000445064.1")	background
ENSG00000157020	E035	0.1888474	0.6530198	-0.01737623	c("ENST00000350697.7", "ENST00000383801.6", "ENST00000337354.8", "ENST00000431352.1", "ENST00000432213.1", "ENST00000445064.1", "ENST00000397117.5", "ENST00000397101.5", "ENST00000397105.7")	background
ENSG00000157020	E036	0.04557929	0.3855336	0.02981757	c("ENST00000350697.7", "ENST00000383801.6", "ENST00000337354.8", "ENST00000431352.1", "ENST00000432213.1", "ENST00000397117.5", "ENST00000397101.5", "ENST00000397105.7")	background
ENSG00000157020	E037	0.01884472	0.2638721	0.01180878	c("ENST00000350697.7", "ENST00000383801.6", "ENST00000337354.8", "ENST00000432213.1", "ENST00000397117.5", "ENST00000397101.5", "ENST00000397105.7")	background
ENSG00000157020	E038	0.03123282	0.3301597	0.01924979	c("ENST00000350697.7", "ENST00000383801.6", "ENST00000337354.8", "ENST00000432213.1", "ENST00000397101.5", "ENST00000397105.7")	background
ENSG00000157020	E039	0.7869144	0.955361	-0.06427791	c("ENST00000350697.7", "ENST00000397101.5", "ENST00000383801.6", "ENST00000397105.7", "ENST00000432213.1")	background
ENSG00000157020	E040	0.7538536	0.9465977	-0.07693698	c("ENST00000350697.7", "ENST00000397101.5", "ENST00000397105.7", "ENST00000432213.1")	background
ENSG00000157020	E041	0.8109491	0.96136	-0.02274384	c("ENST00000350697.7", "ENST00000397101.5")	background
ENSG00000157020	E042	0.6632625	0.9195106	-0.1170567	ENST00000350697.7	background
ENSG00000157036	E004	0.0423441	0.3747978	0.7596426	c("ENST00000412107.5", "ENST00000431472.5", "ENST00000287675.9", "ENST00000489813.1", "ENST00000422077.6", "ENST00000630638.1")	background
ENSG00000157036	E005	0.2110789	0.676616	0.5896015	c("ENST00000412107.5", "ENST00000431472.5", "ENST00000287675.9", "ENST00000457367.5", "ENST00000489813.1", "ENST00000422077.6", "ENST00000630638.1")	background
ENSG00000157036	E006	0.3031368	0.7542391	0.5502385	c("ENST00000450732.1", "ENST00000412107.5", "ENST00000431472.5", "ENST00000287675.9", "ENST00000457367.5", "ENST00000489813.1", "ENST00000422077.6", "ENST00000630638.1")	background
ENSG00000157036	E007	0.8829873	0.9775644	0.4347908	ENST00000474071.5	background
ENSG00000157036	E009	0.9888854	0.9976039	0.4642952	c("ENST00000474071.5", "ENST00000412107.5")	background
ENSG00000157036	E013	0.3067442	0.7565627	0.2426701	c("ENST00000431472.5", "ENST00000287675.9", "ENST00000457367.5", "ENST00000489813.1")	background
ENSG00000157036	E020	0.6134315	0.9035961	0.501725	c("ENST00000450732.1", "ENST00000412107.5", "ENST00000431472.5", "ENST00000287675.9", "ENST00000457367.5", "ENST00000483749.1", "ENST00000474071.5", "ENST00000422077.6")	background
ENSG00000157036	E021	0.8321497	0.9668451	-0.08770877	c("ENST00000450732.1", "ENST00000412107.5", "ENST00000431472.5", "ENST00000287675.9", "ENST00000457367.5", "ENST00000483749.1", "ENST00000474071.5", "ENST00000422077.6")	background
ENSG00000157036	E022	0.8496976	0.9703761	-0.1914943	c("ENST00000450732.1", "ENST00000412107.5", "ENST00000431472.5", "ENST00000287675.9", "ENST00000457367.5", "ENST00000483749.1", "ENST00000474071.5", "ENST00000422077.6")	background
ENSG00000157036	E024	0.2646837	0.7256915	-0.7860308	c("ENST00000450732.1", "ENST00000412107.5", "ENST00000431472.5", "ENST00000287675.9", "ENST00000457367.5", "ENST00000483749.1", "ENST00000474071.5", "ENST00000422077.6")	background
ENSG00000157036	E025	0.3002617	0.7522748	-0.6571074	c("ENST00000450732.1", "ENST00000412107.5", "ENST00000431472.5", "ENST00000287675.9", "ENST00000457367.5", "ENST00000483749.1", "ENST00000422077.6")	background
ENSG00000157036	E026	0.09543078	0.5169411	-0.56957	c("ENST00000412107.5", "ENST00000431472.5", "ENST00000287675.9", "ENST00000457367.5", "ENST00000483749.1", "ENST00000422077.6")	background
ENSG00000157036	E027	0.01416821	0.231529	-0.5702683	c("ENST00000422077.6", "ENST00000431472.5", "ENST00000287675.9", "ENST00000457367.5", "ENST00000412107.5")	background
ENSG00000157036	E029	0.09760557	0.5217392	-0.3548419	c("ENST00000422077.6", "ENST00000287675.9", "ENST00000457367.5")	background
ENSG00000157036	E030	0.1262872	0.5708789	-0.1682244	c("ENST00000287675.9", "ENST00000457367.5")	background
ENSG00000157036	E031	0.09323811	0.5126405	0.1041099	ENST00000287675.9	background
ENSG00000157045	E004	0.3446921	0.781462	-0.1238481	c("ENST00000565187.5", "ENST00000622833.4", "ENST00000568320.5", "ENST00000287706.7", "ENST00000566542.5")	background
ENSG00000157045	E005	0.7933622	0.956767	0.1006271	c("ENST00000565187.5", "ENST00000622833.4", "ENST00000568320.5", "ENST00000287706.7", "ENST00000566542.5")	background
ENSG00000157045	E006	0.5311135	0.8727265	0.06350057	c("ENST00000565187.5", "ENST00000622833.4", "ENST00000568320.5", "ENST00000287706.7", "ENST00000566542.5")	background
ENSG00000157045	E007	0.9464162	0.9898037	-0.1094932	c("ENST00000566542.5", "ENST00000565187.5", "ENST00000622833.4", "ENST00000563940.1", "ENST00000287706.7", "ENST00000568320.5")	background
ENSG00000157045	E008	0.8081446	0.9607706	0.06436917	c("ENST00000566542.5", "ENST00000565187.5", "ENST00000622833.4", "ENST00000563940.1", "ENST00000287706.7", "ENST00000568320.5")	background
ENSG00000157045	E012	0.9760441	0.9953223	0.04560707	c("ENST00000565187.5", "ENST00000567420.1", "ENST00000622833.4", "ENST00000563940.1", "ENST00000287706.7", "ENST00000568320.5")	background
ENSG00000157045	E013	0.3406771	0.7794703	0.004120318	c("ENST00000567420.1", "ENST00000565187.5", "ENST00000287706.7", "ENST00000563940.1")	background
ENSG00000157045	E014	0.393988	0.8095746	-0.2197675	c("ENST00000567420.1", "ENST00000287706.7")	background
ENSG00000157045	E016	0.5140222	0.8663953	-0.003144109	c("ENST00000568320.5", "ENST00000622833.4", "ENST00000565187.5", "ENST00000287706.7", "ENST00000563940.1")	background
ENSG00000157045	E017	0.9245334	0.9857226	0.04249836	c("ENST00000565187.5", "ENST00000622833.4", "ENST00000568320.5", "ENST00000287706.7")	background
ENSG00000157064	E001	0.8243585	0.9650637	-0.1572259	ENST00000294868.8	background
ENSG00000157064	E002	0.7892685	0.9559845	-0.4654374	c("ENST00000294868.8", "ENST00000464047.1")	background
ENSG00000157077	E001	0.6869298	0.9265501	0.5919295	ENST00000287727.7	background
ENSG00000157077	E003	0.6725056	0.9221867	0.6505341	c("ENST00000287727.7", "ENST00000361625.5")	background
ENSG00000157077	E004	0.2979246	0.7507236	1.026264	c("ENST00000287727.7", "ENST00000361625.5")	background
ENSG00000157077	E005	0.9194391	0.9848139	0.3174825	c("ENST00000287727.7", "ENST00000361625.5")	background
ENSG00000157077	E013	0.7552094	0.9470692	-0.5195834	ENST00000287727.7	background
ENSG00000157077	E016	0.210381	0.6761391	0.7382461	c("ENST00000469134.1", "ENST00000287727.7")	background
ENSG00000157077	E017	0.9882234	0.997552	0.1737566	c("ENST00000469134.1", "ENST00000287727.7")	background
ENSG00000157077	E019	0.8212605	0.9642435	0.2642791	ENST00000287727.7	background
ENSG00000157077	E020	0.8776449	0.9764575	0.2571958	ENST00000287727.7	background
ENSG00000157077	E021	0.860607	0.9728477	0.5490444	ENST00000287727.7	background
ENSG00000157077	E022	0.9585034	0.9921671	0.4314818	ENST00000287727.7	background
ENSG00000157106	E001	0.1582483	0.6171918	-0.0147514	ENST00000446231.6	background
ENSG00000157106	E006	0.1083491	0.5423044	0.9209667	ENST00000446231.6	background
ENSG00000157106	E010	0.6798508	0.9241356	0.1592977	ENST00000446231.6	background
ENSG00000157106	E014	0.4929902	0.8572789	0.6645386	ENST00000446231.6	background
ENSG00000157106	E015	0.1257201	0.5699255	0.3418458	ENST00000446231.6	background
ENSG00000157106	E016	0.9345956	0.9875576	0.02091893	ENST00000446231.6	background
ENSG00000157106	E026	0.6276512	0.908149	0.7473841	ENST00000446231.6	background
ENSG00000157106	E028	0.4420542	0.8344823	0.9550022	c("ENST00000446231.6", "ENST00000562668.1")	background
ENSG00000157106	E029	0.5141208	0.8664186	0.9933876	c("ENST00000446231.6", "ENST00000562668.1")	background
ENSG00000157106	E031	0.5533419	0.8817027	1.226225	ENST00000446231.6	background
ENSG00000157106	E032	0.5909797	0.8956312	1.022261	ENST00000446231.6	background
ENSG00000157106	E035	0.2070774	0.6727791	-0.5197286	ENST00000446231.6	background
ENSG00000157106	E036	0.2672676	0.7274123	-1.140553	ENST00000446231.6	background
ENSG00000157106	E068	0.9593498	0.9923344	-0.2041603	c("ENST00000446231.6", "ENST00000561947.5")	background
ENSG00000157107	E005	0.06192896	0.4367766	0.4636214	c("ENST00000430046.6", "ENST00000512348.5", "ENST00000507345.6", "ENST00000287761.7")	background
ENSG00000157107	E006	0.2604438	0.7222868	0.5630202	c("ENST00000430046.6", "ENST00000512348.5", "ENST00000287761.7")	background
ENSG00000157107	E007	0.3639046	0.7926718	0.5083813	c("ENST00000430046.6", "ENST00000512348.5", "ENST00000507345.6", "ENST00000287761.7")	background
ENSG00000157107	E008	0.08090995	0.4857716	0.05521148	c("ENST00000430046.6", "ENST00000512348.5", "ENST00000507345.6", "ENST00000287761.7")	background
ENSG00000157107	E036	0.1451675	0.5999331	0.6339849	ENST00000430046.6	background
ENSG00000157110	E003	0.1748932	0.6360836	-0.07266412	c("ENST00000397323.8", "ENST00000287771.9", "ENST00000339877.8", "ENST00000320203.8")	background
ENSG00000157110	E004	0.7311207	0.9393046	0.06845024	c("ENST00000397323.8", "ENST00000287771.9", "ENST00000339877.8", "ENST00000320203.8", "ENST00000517860.5")	background
ENSG00000157110	E014	0.5112251	0.8653319	0.006769253	c("ENST00000523115.5", "ENST00000339877.8", "ENST00000397323.8", "ENST00000520161.5", "ENST00000287771.9", "ENST00000517860.5", "ENST00000519359.5", "ENST00000519647.5", "ENST00000523717.5", "ENST00000520191.5", "ENST00000320203.8")	background
ENSG00000157110	E015	0.2871854	0.7434057	-0.04614848	c("ENST00000523115.5", "ENST00000339877.8", "ENST00000397323.8", "ENST00000520161.5", "ENST00000287771.9", "ENST00000517860.5", "ENST00000519359.5", "ENST00000519647.5", "ENST00000523717.5", "ENST00000520191.5", "ENST00000320203.8")	background
ENSG00000157110	E016	0.946975	0.9899929	-0.07028345	c("ENST00000523115.5", "ENST00000339877.8", "ENST00000397323.8", "ENST00000520161.5", "ENST00000287771.9", "ENST00000517860.5", "ENST00000519359.5", "ENST00000519647.5", "ENST00000523717.5", "ENST00000520191.5", "ENST00000320203.8")	background
ENSG00000157110	E017	0.7374793	0.9410377	-0.1457606	c("ENST00000523115.5", "ENST00000520191.5", "ENST00000517860.5", "ENST00000397323.8", "ENST00000523717.5", "ENST00000287771.9", "ENST00000519359.5", "ENST00000522694.1", "ENST00000519647.5", "ENST00000520161.5", "ENST00000339877.8", "ENST00000320203.8")	background
ENSG00000157110	E018	0.8713745	0.9752148	0.03319699	c("ENST00000523115.5", "ENST00000520191.5", "ENST00000517860.5", "ENST00000397323.8", "ENST00000523717.5", "ENST00000287771.9", "ENST00000519359.5", "ENST00000522694.1", "ENST00000519647.5", "ENST00000520161.5", "ENST00000339877.8", "ENST00000320203.8")	background
ENSG00000157110	E020	0.4218648	0.824461	0.2175778	c("ENST00000523115.5", "ENST00000520191.5", "ENST00000517860.5", "ENST00000397323.8", "ENST00000523717.5", "ENST00000287771.9", "ENST00000519359.5", "ENST00000522694.1", "ENST00000519647.5", "ENST00000520161.5", "ENST00000339877.8", "ENST00000320203.8")	background
ENSG00000157110	E021	0.7483257	0.9446741	0.1172881	c("ENST00000520191.5", "ENST00000517860.5", "ENST00000397323.8", "ENST00000523717.5", "ENST00000287771.9", "ENST00000519359.5", "ENST00000522694.1", "ENST00000519647.5", "ENST00000520161.5", "ENST00000339877.8", "ENST00000320203.8")	background
ENSG00000157110	E022	0.7360147	0.9406774	-0.04952113	c("ENST00000339877.8", "ENST00000397323.8", "ENST00000520161.5", "ENST00000287771.9", "ENST00000517860.5", "ENST00000519359.5", "ENST00000522694.1", "ENST00000519647.5", "ENST00000520191.5", "ENST00000320203.8")	background
ENSG00000157110	E023	0.1253156	0.5692907	-0.312158	c("ENST00000520191.5", "ENST00000517860.5")	background
ENSG00000157110	E029	0.9079219	0.9822353	-0.08205754	c("ENST00000520161.5", "ENST00000522694.1", "ENST00000339877.8", "ENST00000519647.5", "ENST00000522099.1")	background
ENSG00000157110	E036	0.05914098	0.4286369	0.2126805	ENST00000519657.5	background
ENSG00000157110	E037	0.01578776	0.2435703	0.1867969	c("ENST00000521370.5", "ENST00000397323.8", "ENST00000287771.9", "ENST00000519359.5", "ENST00000519657.5", "ENST00000320203.8")	background
ENSG00000157110	E039	0.3953051	0.8105815	0.1100948	ENST00000520916.1	background
ENSG00000157110	E040	0.2925732	0.7467917	0.3719903	c("ENST00000521370.5", "ENST00000397323.8", "ENST00000287771.9", "ENST00000519359.5", "ENST00000520916.1", "ENST00000519657.5", "ENST00000320203.8")	background
ENSG00000157110	E041	0.06470614	0.4444317	0.6236214	c("ENST00000521370.5", "ENST00000397323.8", "ENST00000287771.9", "ENST00000519359.5", "ENST00000520916.1", "ENST00000519657.5", "ENST00000320203.8")	background
ENSG00000157110	E044	0.06869268	0.4558542	-0.04971682	c("ENST00000397323.8", "ENST00000287771.9", "ENST00000320203.8")	background
ENSG00000157111	E002	0.2702866	0.7297345	-0.1868688	c("ENST00000454765.6", "ENST00000287773.5")	background
ENSG00000157111	E003	0.005124855	0.1432005	0.3470745	c("ENST00000454765.6", "ENST00000287773.5")	background
ENSG00000157111	E004	0.2974586	0.7503898	-0.1649682	c("ENST00000454765.6", "ENST00000287773.5")	background
ENSG00000157111	E005	0.858956	0.9726418	-0.2469019	ENST00000454765.6	background
ENSG00000157111	E006	0.09437353	0.5150246	-0.5238952	c("ENST00000454765.6", "ENST00000287773.5")	background
ENSG00000157150	E001	0.7804198	0.9539851	0.0476313	ENST00000287814.4	background
ENSG00000157150	E002	0.4942968	0.8578181	0.3587427	ENST00000287814.4	background
ENSG00000157150	E003	0.7806208	0.9539928	-0.1056025	ENST00000287814.4	background
ENSG00000157150	E004	0.5244835	0.8702297	-0.4524308	ENST00000287814.4	background
ENSG00000157150	E005	0.963427	0.9932018	-0.07478243	ENST00000287814.4	background
ENSG00000157168	E003	0.9284472	0.9864298	-0.08002566	c("ENST00000356819.7", "ENST00000523079.5")	background
ENSG00000157168	E004	0.260205	0.7222043	-0.05801541	c("ENST00000356819.7", "ENST00000523079.5", "ENST00000521670.5")	background
ENSG00000157168	E005	0.7015797	0.9305009	-0.08973833	c("ENST00000356819.7", "ENST00000523079.5", "ENST00000287842.7", "ENST00000521670.5")	background
ENSG00000157168	E006	0.6987812	0.9295865	0.009706443	c("ENST00000356819.7", "ENST00000523079.5", "ENST00000287842.7", "ENST00000405005.7", "ENST00000521670.5")	background
ENSG00000157168	E007	0.8890588	0.9789812	-0.04119587	c("ENST00000356819.7", "ENST00000287842.7", "ENST00000521670.5", "ENST00000405005.7", "ENST00000523079.5", "ENST00000520407.5")	background
ENSG00000157168	E008	0.3047136	0.7552763	-0.05969537	c("ENST00000356819.7", "ENST00000287842.7", "ENST00000521670.5", "ENST00000405005.7", "ENST00000523079.5", "ENST00000520407.5")	background
ENSG00000157168	E009	0.3401825	0.7792116	-0.2218886	c("ENST00000356819.7", "ENST00000287842.7", "ENST00000521670.5", "ENST00000405005.7", "ENST00000518206.5", "ENST00000523079.5", "ENST00000520407.5")	background
ENSG00000157168	E011	0.1232238	0.5660466	-0.1920745	c("ENST00000356819.7", "ENST00000522569.1", "ENST00000287842.7", "ENST00000521670.5", "ENST00000405005.7", "ENST00000518206.5", "ENST00000523079.5")	background
ENSG00000157168	E012	0.3736446	0.7982313	0.00889834	c("ENST00000356819.7", "ENST00000522569.1", "ENST00000287842.7", "ENST00000521670.5", "ENST00000405005.7", "ENST00000518206.5", "ENST00000523079.5")	background
ENSG00000157168	E014	0.7742985	0.9522313	-0.284831	c("ENST00000523041.1", "ENST00000520502.6")	background
ENSG00000157168	E018	0.4497598	0.8377322	-0.1994722	c("ENST00000518084.5", "ENST00000356819.7", "ENST00000522569.1", "ENST00000287842.7", "ENST00000521670.5", "ENST00000405005.7", "ENST00000518206.5", "ENST00000539990.3", "ENST00000523079.5", "ENST00000520502.6", "ENST00000520407.5", "ENST00000522402.5")	background
ENSG00000157168	E019	0.8576407	0.9724054	0.002677776	c("ENST00000518206.5", "ENST00000539990.3", "ENST00000522402.5", "ENST00000405005.7", "ENST00000521670.5")	background
ENSG00000157168	E020	0.7349457	0.9403033	-0.1774855	c("ENST00000518084.5", "ENST00000356819.7", "ENST00000522569.1", "ENST00000287842.7", "ENST00000523041.1", "ENST00000518206.5", "ENST00000523079.5", "ENST00000520502.6", "ENST00000520407.5")	background
ENSG00000157168	E021	0.7336592	0.9400749	0.1063434	c("ENST00000518206.5", "ENST00000523041.1", "ENST00000520502.6", "ENST00000520407.5")	background
ENSG00000157168	E026	0.03127343	0.3303832	1.09143	ENST00000523681.1	background
ENSG00000157168	E028	0.07412589	0.4684214	-0.3425293	c("ENST00000518084.5", "ENST00000356819.7", "ENST00000522569.1", "ENST00000287842.7", "ENST00000521670.5", "ENST00000405005.7", "ENST00000539990.3", "ENST00000523079.5", "ENST00000522402.5")	background
ENSG00000157168	E029	0.06265644	0.4383631	-0.4862593	c("ENST00000356819.7", "ENST00000522569.1", "ENST00000287842.7", "ENST00000521670.5", "ENST00000405005.7", "ENST00000539990.3", "ENST00000523079.5", "ENST00000522402.5")	background
ENSG00000157168	E030	0.1218712	0.5640174	-0.1322842	c("ENST00000356819.7", "ENST00000522569.1", "ENST00000287842.7", "ENST00000521670.5", "ENST00000405005.7", "ENST00000539990.3", "ENST00000523079.5", "ENST00000522402.5")	background
ENSG00000157168	E031	0.04354777	0.3791179	-0.1824447	c("ENST00000356819.7", "ENST00000522569.1", "ENST00000287842.7", "ENST00000521670.5", "ENST00000405005.7", "ENST00000539990.3", "ENST00000523079.5")	background
ENSG00000157168	E032	0.5847381	0.89316	-0.07570854	c("ENST00000356819.7", "ENST00000287842.7", "ENST00000521670.5", "ENST00000405005.7", "ENST00000539990.3", "ENST00000523079.5")	background
ENSG00000157168	E033	0.1528265	0.6099941	0.1462861	c("ENST00000356819.7", "ENST00000287842.7", "ENST00000521670.5", "ENST00000405005.7", "ENST00000539990.3", "ENST00000523079.5")	background
ENSG00000157168	E034	0.1855959	0.6494348	-0.01488632	c("ENST00000356819.7", "ENST00000287842.7", "ENST00000521670.5", "ENST00000405005.7", "ENST00000539990.3", "ENST00000523079.5")	background
ENSG00000157168	E035	0.00629837	0.1578538	0.04411293	ENST00000523079.5	background
ENSG00000157168	E036	0.4627518	0.8435773	-0.01478669	c("ENST00000539990.3", "ENST00000521670.5")	background
ENSG00000157168	E037	0.9740019	0.9947284	0.2915375	c("ENST00000356819.7", "ENST00000539990.3", "ENST00000287842.7", "ENST00000405005.7", "ENST00000521670.5")	background
ENSG00000157168	E038	0.227935	0.6927331	0.4656932	c("ENST00000356819.7", "ENST00000539990.3", "ENST00000287842.7", "ENST00000405005.7")	background
ENSG00000157168	E040	0.940509	0.9885579	0.1522854	c("ENST00000356819.7", "ENST00000539990.3")	background
ENSG00000157168	E041	0.01540419	0.2404517	0.2018598	ENST00000356819.7	background
ENSG00000157181	E002	0.9851933	0.9970099	0.08669179	c("ENST00000367470.8", "ENST00000287859.10", "ENST00000419367.8")	background
ENSG00000157181	E003	0.8055403	0.9603097	-0.06312748	c("ENST00000367470.8", "ENST00000287859.10", "ENST00000419367.8")	background
ENSG00000157181	E004	0.3466879	0.7827105	0.08907412	c("ENST00000367470.8", "ENST00000287859.10", "ENST00000419367.8")	background
ENSG00000157181	E005	0.007700967	0.1749739	-0.1646552	c("ENST00000367470.8", "ENST00000287859.10")	background
ENSG00000157181	E006	0.08545523	0.4958287	0.08871425	c("ENST00000367470.8", "ENST00000287859.10", "ENST00000419367.8")	background
ENSG00000157181	E007	0.2197469	0.6845347	0.06097995	c("ENST00000367470.8", "ENST00000287859.10", "ENST00000419367.8")	background
ENSG00000157181	E008	0.8461632	0.969858	0.2853821	c("ENST00000367470.8", "ENST00000287859.10", "ENST00000419367.8")	background
ENSG00000157181	E009	0.7520936	0.9460819	-0.03220992	c("ENST00000367470.8", "ENST00000287859.10", "ENST00000419367.8")	background
ENSG00000157181	E010	0.7267282	0.9380667	0.2746226	c("ENST00000287859.10", "ENST00000419367.8")	background
ENSG00000157181	E011	0.6038908	0.9005043	0.0590552	c("ENST00000367470.8", "ENST00000287859.10", "ENST00000419367.8")	background
ENSG00000157181	E012	0.02941264	0.3216163	-0.2358866	c("ENST00000478571.1", "ENST00000367470.8", "ENST00000287859.10", "ENST00000419367.8")	background
ENSG00000157181	E013	0.03308507	0.3374428	-0.3490614	c("ENST00000478571.1", "ENST00000367470.8", "ENST00000287859.10", "ENST00000419367.8")	background
ENSG00000157181	E014	0.1675344	0.627454	-0.09731708	c("ENST00000478571.1", "ENST00000367470.8", "ENST00000287859.10", "ENST00000419367.8")	background
ENSG00000157181	E016	0.9444088	0.9895388	-0.12132	c("ENST00000367470.8", "ENST00000287859.10", "ENST00000419367.8")	background
ENSG00000157181	E017	0.8084169	0.9608006	-0.1341889	c("ENST00000367470.8", "ENST00000287859.10", "ENST00000419367.8")	background
ENSG00000157181	E018	0.03178794	0.3322767	0.478425	c("ENST00000367470.8", "ENST00000287859.10")	background
ENSG00000157184	E005	0.1690996	0.6290983	0.3796938	c("ENST00000638135.1", "ENST00000371486.3", "ENST00000637252.1", "ENST00000636891.1", "ENST00000636239.1", "ENST00000636867.1", "ENST00000635888.1")	background
ENSG00000157184	E013	0.8531293	0.9713109	-0.1935767	c("ENST00000638135.1", "ENST00000371486.3", "ENST00000637252.1", "ENST00000636239.1", "ENST00000636891.1", "ENST00000637726.1", "ENST00000636867.1", "ENST00000635888.1")	background
ENSG00000157191	E002	0.7548817	0.9469427	-0.2087292	c("ENST00000443980.6", "ENST00000486390.1", "ENST00000337132.9")	background
ENSG00000157191	E003	0.4302374	0.8291159	-0.03034571	c("ENST00000443980.6", "ENST00000496239.5", "ENST00000486390.1", "ENST00000337132.9")	background
ENSG00000157191	E004	0.05187228	0.4065312	-0.5707881	ENST00000486390.1	background
ENSG00000157191	E005	0.006183409	0.156397	-0.006460011	c("ENST00000443980.6", "ENST00000496239.5", "ENST00000337132.9")	background
ENSG00000157191	E006	0.004745908	0.1380242	-0.1720505	c("ENST00000443980.6", "ENST00000496239.5", "ENST00000337132.9")	background
ENSG00000157191	E007	0.1906243	0.6552856	-0.1105224	c("ENST00000443980.6", "ENST00000496239.5", "ENST00000337132.9")	background
ENSG00000157191	E008	0.5784563	0.8907941	0.01454587	c("ENST00000443980.6", "ENST00000496239.5", "ENST00000337132.9")	background
ENSG00000157191	E010	0.4276498	0.8275239	0.02967916	c("ENST00000443980.6", "ENST00000496239.5", "ENST00000337132.9")	background
ENSG00000157191	E012	0.4465406	0.8362961	-0.1339002	c("ENST00000509727.1", "ENST00000496239.5", "ENST00000337132.9")	background
ENSG00000157191	E013	0.8212331	0.9642231	-0.01568221	c("ENST00000509727.1", "ENST00000443980.6", "ENST00000496239.5", "ENST00000337132.9")	background
ENSG00000157191	E014	0.00009733584	0.01607262	0.2816091	c("ENST00000443980.6", "ENST00000496239.5", "ENST00000337132.9")	background
ENSG00000157193	E001	0.1118597	0.5472919	-0.4905717	ENST00000306052.10	background
ENSG00000157193	E002	0.4506986	0.8382364	0.8442633	c("ENST00000306052.10", "ENST00000529670.5")	background
ENSG00000157193	E003	0.4209641	0.8241206	0.9350094	ENST00000306052.10	background
ENSG00000157193	E016	0.1230575	0.5657114	-0.6734101	c("ENST00000480045.5", "ENST00000306052.10", "ENST00000459674.5", "ENST00000460214.5", "ENST00000371454.6", "ENST00000354412.7", "ENST00000465675.5")	background
ENSG00000157193	E018	0.04702487	0.390214	-0.8642873	c("ENST00000480045.5", "ENST00000306052.10", "ENST00000459674.5", "ENST00000460214.5", "ENST00000371454.6", "ENST00000354412.7", "ENST00000465675.5")	background
ENSG00000157193	E021	0.8595556	0.9726822	-0.07210939	c("ENST00000480045.5", "ENST00000306052.10", "ENST00000459674.5", "ENST00000371454.6", "ENST00000354412.7", "ENST00000465675.5", "ENST00000475501.1")	background
ENSG00000157214	E002	0.09789454	0.5221295	0.8422379	c("ENST00000394626.5", "ENST00000394621.6", "ENST00000287908.7")	background
ENSG00000157214	E003	0.1772572	0.6390357	0.4651324	c("ENST00000394626.5", "ENST00000394621.6", "ENST00000394632.5", "ENST00000287908.7", "ENST00000394622.6")	background
ENSG00000157214	E005	0.4160819	0.821359	0.04076734	c("ENST00000394621.6", "ENST00000394626.5", "ENST00000402625.6", "ENST00000287908.7")	background
ENSG00000157214	E009	0.3018037	0.7536414	-0.5420869	c("ENST00000482369.1", "ENST00000394621.6", "ENST00000394629.2")	background
ENSG00000157214	E010	0.01333162	0.2258484	-0.1597914	c("ENST00000482369.1", "ENST00000394626.5", "ENST00000402625.6", "ENST00000287908.7", "ENST00000394629.2", "ENST00000394622.6", "ENST00000394621.6", "ENST00000394632.5")	background
ENSG00000157214	E011	0.4097778	0.8183393	-0.1530883	c("ENST00000482369.1", "ENST00000394626.5", "ENST00000402625.6", "ENST00000287908.7", "ENST00000394629.2", "ENST00000394622.6", "ENST00000394621.6", "ENST00000394632.5")	background
ENSG00000157214	E012	0.1733748	0.6343417	-0.1750975	c("ENST00000394626.5", "ENST00000402625.6", "ENST00000287908.7", "ENST00000394629.2", "ENST00000394622.6", "ENST00000394621.6", "ENST00000394632.5")	background
ENSG00000157214	E013	0.3613662	0.791192	-0.3792907	c("ENST00000394626.5", "ENST00000402625.6", "ENST00000287908.7", "ENST00000394629.2", "ENST00000394622.6", "ENST00000394621.6", "ENST00000394632.5")	background
ENSG00000157214	E014	0.1792467	0.641955	-0.2171031	c("ENST00000394626.5", "ENST00000394621.6", "ENST00000394629.2", "ENST00000287908.7", "ENST00000394622.6")	background
ENSG00000157214	E015	0.7590856	0.9485445	0.2134941	c("ENST00000394621.6", "ENST00000287908.7", "ENST00000394622.6")	background
ENSG00000157214	E016	0.00106803	0.06127884	0.7629618	c("ENST00000394626.5", "ENST00000287908.7", "ENST00000394629.2", "ENST00000394622.6", "ENST00000394621.6", "ENST00000394632.5")	ageing
ENSG00000157216	E002	0.4335607	0.8308423	-0.4522848	c("ENST00000326956.11", "ENST00000610401.4")	background
ENSG00000157216	E004	0.4895597	0.8559959	-0.2441303	c("ENST00000326956.11", "ENST00000528930.5", "ENST00000371319.7", "ENST00000610401.4")	background
ENSG00000157216	E006	0.7625889	0.9491576	-0.2820637	c("ENST00000326956.11", "ENST00000528930.5", "ENST00000371319.7", "ENST00000610401.4")	background
ENSG00000157216	E007	0.2627718	0.7242156	-0.6991424	c("ENST00000326956.11", "ENST00000371319.7", "ENST00000528930.5", "ENST00000426150.5", "ENST00000610401.4")	background
ENSG00000157216	E008	0.2411019	0.7049671	-0.7799551	c("ENST00000326956.11", "ENST00000371319.7", "ENST00000528930.5", "ENST00000426150.5", "ENST00000610401.4")	background
ENSG00000157216	E009	0.6215462	0.9060324	-0.08473913	c("ENST00000326956.11", "ENST00000371319.7", "ENST00000528930.5", "ENST00000426150.5", "ENST00000610401.4")	background
ENSG00000157216	E011	0.2954444	0.7492887	0.1760449	c("ENST00000326956.11", "ENST00000371319.7", "ENST00000426150.5", "ENST00000610401.4")	background
ENSG00000157216	E012	0.3843564	0.8044608	0.2714163	c("ENST00000326956.11", "ENST00000371319.7", "ENST00000426150.5", "ENST00000610401.4")	background
ENSG00000157216	E013	0.0700796	0.4592883	0.5767963	c("ENST00000326956.11", "ENST00000371319.7", "ENST00000426150.5", "ENST00000610401.4")	background
ENSG00000157216	E014	0.9718848	0.9944113	0.3095664	c("ENST00000326956.11", "ENST00000371319.7", "ENST00000426150.5", "ENST00000610401.4")	background
ENSG00000157216	E017	0.811115	0.9613977	0.1199749	c("ENST00000530618.1", "ENST00000371319.7", "ENST00000525990.1", "ENST00000326956.11", "ENST00000426150.5", "ENST00000610401.4")	background
ENSG00000157216	E018	0.9837059	0.9967272	0.1327022	c("ENST00000530618.1", "ENST00000371319.7", "ENST00000528787.1", "ENST00000525990.1", "ENST00000326956.11", "ENST00000426150.5", "ENST00000610401.4")	background
ENSG00000157216	E020	0.7607675	0.9487812	0.5217338	c("ENST00000530618.1", "ENST00000371319.7", "ENST00000528787.1", "ENST00000525990.1", "ENST00000326956.11", "ENST00000426150.5", "ENST00000610401.4")	background
ENSG00000157224	E008	0.2869754	0.743258	-0.3376439	c("ENST00000496677.5", "ENST00000287916.8", "ENST00000394605.2")	background
ENSG00000157224	E009	0.09804812	0.5224685	0.3406833	c("ENST00000287916.8", "ENST00000394605.2")	background
ENSG00000157227	E002	0.4528253	0.83938	0.1706771	c("ENST00000311852.10", "ENST00000547074.1")	background
ENSG00000157227	E003	0.1074038	0.5402925	0.2614295	c("ENST00000311852.10", "ENST00000548162.1", "ENST00000547074.1")	background
ENSG00000157227	E004	0.03665296	0.3528427	0.1568184	c("ENST00000311852.10", "ENST00000547279.1", "ENST00000548162.1", "ENST00000547074.1")	background
ENSG00000157227	E007	0.1813004	0.6446631	0.09623524	c("ENST00000311852.10", "ENST00000548162.1", "ENST00000548761.1", "ENST00000547074.1")	background
ENSG00000157227	E008	0.6318532	0.9095827	0.1073506	c("ENST00000311852.10", "ENST00000547596.1", "ENST00000548162.1", "ENST00000547074.1", "ENST00000548761.1")	background
ENSG00000157227	E009	0.9724122	0.9944843	0.1292941	ENST00000547074.1	background
ENSG00000157227	E010	0.9241974	0.9856424	0.04716255	c("ENST00000311852.10", "ENST00000547596.1", "ENST00000548162.1", "ENST00000548761.1")	background
ENSG00000157227	E012	0.8762225	0.9760593	0.07177471	c("ENST00000311852.10", "ENST00000547596.1", "ENST00000548162.1", "ENST00000548761.1")	background
ENSG00000157227	E013	0.287692	0.7438611	0.1166425	c("ENST00000311852.10", "ENST00000548162.1", "ENST00000548761.1")	background
ENSG00000157227	E014	0.1378819	0.5888662	-0.02037828	c("ENST00000311852.10", "ENST00000548162.1")	background
ENSG00000157227	E015	0.1003538	0.5273455	-0.2086044	c("ENST00000311852.10", "ENST00000548162.1")	background
ENSG00000157227	E016	0.01044561	0.2016046	-0.4444159	c("ENST00000311852.10", "ENST00000548162.1")	background
ENSG00000157227	E017	0.01032464	0.2007239	-0.2475224	c("ENST00000311852.10", "ENST00000548162.1")	background
ENSG00000157227	E018	0.01504235	0.2382276	-0.3625883	c("ENST00000311852.10", "ENST00000548162.1")	background
ENSG00000157227	E019	0.01003496	0.1982563	-0.2153916	c("ENST00000311852.10", "ENST00000548162.1")	background
ENSG00000157227	E020	0.0322471	0.3342083	0.3642706	ENST00000311852.10	background
ENSG00000157259	E001	0.3017463	0.7535528	-0.8087809	ENST00000287957.3	background
ENSG00000157259	E003	0.03415893	0.3420963	0.5564907	ENST00000493878.1	background
ENSG00000157259	E004	0.1511771	0.6078834	-0.2930297	c("ENST00000493878.1", "ENST00000287957.3")	background
ENSG00000157259	E006	0.1338416	0.5822239	-0.1812921	c("ENST00000493878.1", "ENST00000465247.1", "ENST00000287957.3")	background
ENSG00000157259	E007	0.9150972	0.9838837	-0.0500283	c("ENST00000493878.1", "ENST00000465247.1", "ENST00000287957.3")	background
ENSG00000157259	E008	0.7820726	0.954301	0.01442681	c("ENST00000493878.1", "ENST00000287957.3")	background
ENSG00000157259	E009	0.1720918	0.6326792	0.1118776	ENST00000287957.3	background
ENSG00000157259	E010	0.1714451	0.6318752	0.4589214	ENST00000287957.3	background
ENSG00000157303	E004	0.6228075	0.9066557	0.1913746	c("ENST00000617293.4", "ENST00000375469.5", "ENST00000375472.7")	background
ENSG00000157303	E005	0.4387563	0.8329686	-0.0415039	c("ENST00000471462.2", "ENST00000617293.4", "ENST00000375469.5", "ENST00000375472.7")	background
ENSG00000157303	E006	0.2696195	0.7291764	-0.1246265	c("ENST00000375469.5", "ENST00000375472.7")	background
ENSG00000157303	E007	0.6712104	0.9217527	-0.1339139	c("ENST00000471462.2", "ENST00000617293.4", "ENST00000375469.5", "ENST00000375472.7")	background
ENSG00000157306	E009	0.5539976	0.881954	0.4331115	ENST00000553985.1	background
ENSG00000157326	E007	0.7062397	0.9320175	0.1259327	c("ENST00000397075.7", "ENST00000558581.5", "ENST00000558263.5", "ENST00000313250.9", "ENST00000397074.7", "ENST00000543741.6")	background
ENSG00000157326	E008	0.018866	0.2640626	-0.123408	c("ENST00000397075.7", "ENST00000313250.9", "ENST00000543741.6", "ENST00000558263.5")	background
ENSG00000157326	E009	0.1062939	0.5386267	-0.536288	c("ENST00000313250.9", "ENST00000558581.5")	background
ENSG00000157326	E010	0.2393184	0.7033448	-0.4725209	c("ENST00000313250.9", "ENST00000558581.5", "ENST00000558263.5")	background
ENSG00000157326	E011	0.06611256	0.448878	-0.2096156	c("ENST00000313250.9", "ENST00000558581.5")	background
ENSG00000157326	E012	0.5769568	0.8901296	0.1085789	c("ENST00000313250.9", "ENST00000558581.5", "ENST00000559975.1")	background
ENSG00000157326	E013	0.4447318	0.835467	0.8323888	c("ENST00000397075.7", "ENST00000559975.1", "ENST00000558581.5", "ENST00000558263.5", "ENST00000313250.9", "ENST00000397074.7", "ENST00000543741.6")	background
ENSG00000157326	E017	0.01189592	0.2146248	1.630448	c("ENST00000397075.7", "ENST00000559975.1", "ENST00000558581.5", "ENST00000558263.5", "ENST00000313250.9", "ENST00000397074.7")	background
ENSG00000157326	E018	0.1221075	0.5642241	1.388459	c("ENST00000558581.5", "ENST00000559975.1", "ENST00000397074.7", "ENST00000313250.9", "ENST00000558263.5")	background
ENSG00000157349	E011	0.1410658	0.5940057	-0.2449254	c("ENST00000288071.10", "ENST00000568625.5", "ENST00000355992.7", "ENST00000393657.6", "ENST00000563206.5")	background
ENSG00000157349	E012	0.3525546	0.7865815	-0.01298382	c("ENST00000288071.10", "ENST00000568625.5", "ENST00000355992.7", "ENST00000393657.6", "ENST00000563206.5")	background
ENSG00000157349	E013	0.3049659	0.7554662	0.2903475	c("ENST00000288071.10", "ENST00000568625.5", "ENST00000355992.7", "ENST00000393657.6", "ENST00000563206.5")	background
ENSG00000157349	E014	0.1793016	0.6419726	0.1422648	c("ENST00000288071.10", "ENST00000568625.5", "ENST00000355992.7", "ENST00000393657.6", "ENST00000563206.5")	background
ENSG00000157349	E015	0.2331428	0.6979927	0.1187849	c("ENST00000288071.10", "ENST00000568625.5", "ENST00000355992.7", "ENST00000393657.6", "ENST00000563206.5")	background
ENSG00000157349	E016	0.7006647	0.9301768	-0.3343505	c("ENST00000288071.10", "ENST00000393657.6", "ENST00000355992.7", "ENST00000563206.5")	background
ENSG00000157349	E018	0.882546	0.9775045	-0.3954724	ENST00000288071.10	background
ENSG00000157350	E001	0.2533856	0.7163698	-0.00952467	ENST00000393640.8	background
ENSG00000157350	E002	0.0006194746	0.04603189	0.2613779	c("ENST00000342907.2", "ENST00000393640.8")	background
ENSG00000157350	E003	0.8595854	0.9726822	0.1044465	c("ENST00000393640.8", "ENST00000342907.2", "ENST00000567822.1")	background
ENSG00000157350	E004	0.4080058	0.8174132	-0.3191983	c("ENST00000393640.8", "ENST00000342907.2", "ENST00000567822.1")	background
ENSG00000157350	E005	0.1389766	0.5906292	-0.282115	c("ENST00000393640.8", "ENST00000342907.2", "ENST00000567822.1")	background
ENSG00000157350	E006	0.2833606	0.7402594	-0.4525794	c("ENST00000393640.8", "ENST00000342907.2", "ENST00000567822.1")	background
ENSG00000157350	E008	0.1101836	0.5447298	-0.1944797	c("ENST00000342907.2", "ENST00000393640.8")	background
ENSG00000157350	E009	0.08015022	0.4837441	0.05858514	c("ENST00000342907.2", "ENST00000393640.8")	background
ENSG00000157353	E032	0.09017525	0.5060484	0.9472721	c("ENST00000571514.5", "ENST00000288078.10", "ENST00000464499.5", "ENST00000498702.1")	background
ENSG00000157353	E033	0.6860699	0.9261905	0.7697805	c("ENST00000571514.5", "ENST00000288078.10", "ENST00000464499.5", "ENST00000498702.1")	background
ENSG00000157353	E037	0.321137	0.7666607	0.2817862	c("ENST00000288078.10", "ENST00000571514.5", "ENST00000485034.1", "ENST00000498702.1", "ENST00000464499.5")	background
ENSG00000157353	E038	0.2072326	0.6728705	0.3438785	c("ENST00000288078.10", "ENST00000571514.5", "ENST00000485034.1", "ENST00000498702.1", "ENST00000464499.5")	background
ENSG00000157353	E041	0.2168533	0.6819449	0.268107	c("ENST00000288078.10", "ENST00000571514.5", "ENST00000485034.1", "ENST00000498702.1", "ENST00000464499.5")	background
ENSG00000157353	E042	0.3395873	0.7788931	0.4447307	c("ENST00000288078.10", "ENST00000571514.5", "ENST00000485034.1", "ENST00000498702.1", "ENST00000464499.5")	background
ENSG00000157353	E043	0.2889586	0.7446115	0.6065082	c("ENST00000571514.5", "ENST00000485034.1", "ENST00000288078.10", "ENST00000464499.5")	background
ENSG00000157368	E004	0.8732444	0.9755014	-0.09561713	c("ENST00000429149.6", "ENST00000563721.2", "ENST00000288098.6")	background
ENSG00000157368	E005	0.1392121	0.5909365	-0.4592747	c("ENST00000429149.6", "ENST00000563721.2", "ENST00000288098.6")	background
ENSG00000157368	E006	0.8663242	0.9741087	-0.1356106	c("ENST00000429149.6", "ENST00000288098.6")	background
ENSG00000157368	E007	0.7196097	0.9356949	0.1385322	c("ENST00000429149.6", "ENST00000288098.6")	background
ENSG00000157368	E008	0.7810433	0.954063	-0.02792709	c("ENST00000429149.6", "ENST00000288098.6")	background
ENSG00000157368	E009	0.2552692	0.7177214	0.630878	c("ENST00000429149.6", "ENST00000288098.6")	background
ENSG00000157379	E004	0.5374652	0.8755356	-0.1363496	c("ENST00000561281.4", "ENST00000561273.5", "ENST00000558340.1", "ENST00000561137.5", "ENST00000288111.11", "ENST00000396813.5")	background
ENSG00000157379	E005	0.9874784	0.997436	-0.03653943	c("ENST00000561281.4", "ENST00000561273.5", "ENST00000558340.1", "ENST00000561137.5", "ENST00000288111.11", "ENST00000396813.5")	background
ENSG00000157379	E006	0.8190144	0.9635414	0.3812262	c("ENST00000561273.5", "ENST00000561281.4")	background
ENSG00000157379	E007	0.01075927	0.204254	0.2300827	c("ENST00000561273.5", "ENST00000288111.11", "ENST00000561281.4", "ENST00000396813.5", "ENST00000558340.1")	background
ENSG00000157379	E009	0.1196953	0.5605173	0.0581612	c("ENST00000561273.5", "ENST00000288111.11", "ENST00000561137.5", "ENST00000396813.5", "ENST00000558340.1")	background
ENSG00000157379	E010	0.5195498	0.8684488	0.1219577	c("ENST00000561273.5", "ENST00000558340.1")	background
ENSG00000157379	E012	0.9338759	0.9874466	-0.1157699	c("ENST00000561273.5", "ENST00000288111.11", "ENST00000561137.5", "ENST00000396813.5", "ENST00000558340.1")	background
ENSG00000157379	E013	0.6282602	0.9082752	-0.08240861	c("ENST00000561273.5", "ENST00000288111.11", "ENST00000561137.5", "ENST00000396813.5")	background
ENSG00000157379	E015	0.1602739	0.6194306	-0.1046679	c("ENST00000561273.5", "ENST00000288111.11", "ENST00000396813.5", "ENST00000558340.1")	background
ENSG00000157379	E016	0.2261165	0.6912819	-0.09150667	c("ENST00000561273.5", "ENST00000288111.11", "ENST00000396813.5", "ENST00000558340.1")	background
ENSG00000157379	E017	0.3547432	0.7876582	0.4527225	ENST00000558114.1	background
ENSG00000157379	E018	0.4685201	0.8465232	0.09024727	c("ENST00000561273.5", "ENST00000288111.11", "ENST00000558114.1", "ENST00000396813.5", "ENST00000558340.1")	background
ENSG00000157379	E020	0.7897972	0.9560948	0.14305	c("ENST00000561273.5", "ENST00000288111.11", "ENST00000558114.1", "ENST00000558340.1")	background
ENSG00000157399	E002	0.7544044	0.9467912	0.371374	c("ENST00000540563.5", "ENST00000381134.7")	background
ENSG00000157399	E012	0.8963441	0.9802279	-0.3503599	c("ENST00000438544.5", "ENST00000540563.5", "ENST00000381134.7")	background
ENSG00000157399	E013	0.9144744	0.9837227	-0.1275827	c("ENST00000438544.5", "ENST00000381134.7")	background
ENSG00000157426	E003	0.3815294	0.8029952	-0.4057079	c("ENST00000451613.5", "ENST00000513376.5", "ENST00000602986.5", "ENST00000514745.5", "ENST00000205214.10")	background
ENSG00000157426	E004	0.2052687	0.6708405	-0.7189094	c("ENST00000513376.5", "ENST00000602986.5", "ENST00000514745.5", "ENST00000205214.10")	background
ENSG00000157426	E006	0.07982455	0.4831583	-0.7511663	c("ENST00000513376.5", "ENST00000602986.5", "ENST00000514745.5", "ENST00000205214.10")	background
ENSG00000157426	E008	0.1849591	0.6487897	0.1576643	c("ENST00000205214.10", "ENST00000451613.5", "ENST00000502617.1", "ENST00000514745.5", "ENST00000602986.5", "ENST00000513376.5")	background
ENSG00000157426	E018	0.6317234	0.9095188	-0.09034713	c("ENST00000510012.1", "ENST00000514796.1", "ENST00000205214.10", "ENST00000451613.5", "ENST00000502617.1", "ENST00000514745.5", "ENST00000513376.5")	background
ENSG00000157426	E019	0.419516	0.8234292	0.2507439	c("ENST00000510012.1", "ENST00000514796.1", "ENST00000205214.10", "ENST00000451613.5", "ENST00000502617.1", "ENST00000514745.5", "ENST00000602986.5")	background
ENSG00000157426	E020	0.4693833	0.8468947	0.3589898	c("ENST00000510012.1", "ENST00000205214.10", "ENST00000451613.5", "ENST00000502617.1", "ENST00000514745.5", "ENST00000602986.5")	background
ENSG00000157426	E021	0.9163437	0.9841588	0.2560316	c("ENST00000510012.1", "ENST00000205214.10", "ENST00000451613.5", "ENST00000502617.1", "ENST00000514745.5", "ENST00000513376.5", "ENST00000602986.5")	background
ENSG00000157426	E022	0.5386687	0.8759733	0.04475906	c("ENST00000510012.1", "ENST00000205214.10", "ENST00000451613.5", "ENST00000502617.1", "ENST00000514745.5", "ENST00000602986.5")	background
ENSG00000157429	E004	0.2879861	0.7439718	0.4305862	c("ENST00000288177.9", "ENST00000565100.6", "ENST00000569717.5")	background
ENSG00000157450	E002	0.7097012	0.9330511	-0.2091141	c("ENST00000559160.1", "ENST00000348370.8")	background
ENSG00000157450	E005	0.8520631	0.9710957	-0.2474216	c("ENST00000559160.1", "ENST00000557998.5", "ENST00000348370.8")	background
ENSG00000157450	E006	0.8822841	0.9774512	-0.1987451	c("ENST00000559160.1", "ENST00000557998.5", "ENST00000348370.8", "ENST00000561186.5")	background
ENSG00000157450	E007	0.454838	0.8400219	0.6406679	c("ENST00000557998.5", "ENST00000348370.8", "ENST00000561186.5")	background
ENSG00000157450	E010	0.5402999	0.8766142	-0.2125942	c("ENST00000559592.1", "ENST00000348370.8", "ENST00000557998.5", "ENST00000561186.5")	background
ENSG00000157450	E011	0.7793854	0.9538298	-0.2560817	c("ENST00000559592.1", "ENST00000348370.8", "ENST00000557998.5", "ENST00000561186.5")	background
ENSG00000157450	E013	0.2830203	0.7400276	-0.3644541	c("ENST00000557998.5", "ENST00000348370.8", "ENST00000561186.5")	background
ENSG00000157450	E014	0.2113545	0.6767971	-0.6856271	c("ENST00000557998.5", "ENST00000348370.8", "ENST00000561186.5")	background
ENSG00000157450	E016	0.8354923	0.9675288	0.2197704	c("ENST00000558977.1", "ENST00000348370.8", "ENST00000557998.5", "ENST00000561186.5")	background
ENSG00000157450	E019	0.621602	0.9060395	0.03058205	c("ENST00000557998.5", "ENST00000558977.1", "ENST00000348370.8", "ENST00000559077.1", "ENST00000561186.5")	background
ENSG00000157450	E022	0.4391349	0.8330008	0.2588056	c("ENST00000348370.8", "ENST00000557998.5", "ENST00000560216.5", "ENST00000559077.1", "ENST00000561186.5")	background
ENSG00000157450	E025	0.7211693	0.9360832	-0.1133653	c("ENST00000560216.5", "ENST00000557998.5", "ENST00000348370.8", "ENST00000561186.5")	background
ENSG00000157450	E027	0.4630184	0.8436252	0.01937014	c("ENST00000560216.5", "ENST00000557998.5", "ENST00000348370.8", "ENST00000561186.5")	background
ENSG00000157450	E030	0.6882676	0.9271215	0.3531988	c("ENST00000560080.1", "ENST00000348370.8", "ENST00000557998.5", "ENST00000561186.5")	background
ENSG00000157450	E031	0.01437876	0.2331556	1.092125	c("ENST00000557998.5", "ENST00000348370.8", "ENST00000561186.5")	background
ENSG00000157456	E002	0.2863047	0.742796	0.290045	c("ENST00000559622.5", "ENST00000288207.6")	background
ENSG00000157456	E003	0.9899426	0.9979108	0.2085978	c("ENST00000559622.5", "ENST00000288207.6", "ENST00000621385.1")	background
ENSG00000157456	E004	0.09900214	0.5242383	-0.2364751	c("ENST00000288207.6", "ENST00000621385.1")	background
ENSG00000157456	E005	0.1310392	0.5778976	-0.3345698	c("ENST00000288207.6", "ENST00000621385.1")	background
ENSG00000157456	E006	0.0182747	0.2600706	-0.5883359	c("ENST00000559622.5", "ENST00000288207.6", "ENST00000621385.1")	background
ENSG00000157456	E007	0.405969	0.8162795	-0.1005066	c("ENST00000559622.5", "ENST00000288207.6", "ENST00000621385.1")	background
ENSG00000157456	E008	0.4337507	0.8309468	-0.07020381	c("ENST00000559622.5", "ENST00000288207.6", "ENST00000621385.1")	background
ENSG00000157456	E009	0.748935	0.9449146	-0.1121094	c("ENST00000288207.6", "ENST00000621385.1")	background
ENSG00000157456	E010	0.2281391	0.6928503	0.1798013	c("ENST00000559622.5", "ENST00000288207.6", "ENST00000621385.1")	background
ENSG00000157456	E011	0.03137174	0.3305114	2.687897	ENST00000621385.1	background
ENSG00000157456	E012	0.02676288	0.3088153	0.4993486	c("ENST00000559622.5", "ENST00000288207.6", "ENST00000621385.1")	background
ENSG00000157483	E001	0.7643549	0.9498717	0.6959648	ENST00000288235.8	background
ENSG00000157483	E002	0.005598452	0.1488888	0.7869336	c("ENST00000559412.1", "ENST00000288235.8")	background
ENSG00000157483	E003	0.05233484	0.4076727	0.3862451	ENST00000288235.8	background
ENSG00000157483	E004	0.7061829	0.9320175	0.2567969	ENST00000288235.8	background
ENSG00000157483	E005	0.894505	0.9798525	0.3690027	c("ENST00000559412.1", "ENST00000288235.8")	background
ENSG00000157483	E006	0.9193629	0.9847843	0.266154	c("ENST00000559412.1", "ENST00000288235.8")	background
ENSG00000157483	E007	0.7831019	0.9545556	0.3071029	ENST00000288235.8	background
ENSG00000157483	E008	0.9862851	0.9972718	0.03698609	ENST00000288235.8	background
ENSG00000157483	E009	0.5987439	0.898361	0.1137045	ENST00000288235.8	background
ENSG00000157483	E010	0.563311	0.8857356	-0.01199632	ENST00000288235.8	background
ENSG00000157483	E011	0.6893016	0.9272226	-0.07989232	c("ENST00000559269.5", "ENST00000288235.8")	background
ENSG00000157483	E012	0.6882557	0.9271215	0.2205198	c("ENST00000560749.1", "ENST00000559269.5", "ENST00000288235.8")	background
ENSG00000157483	E013	0.1742587	0.6354037	0.1532336	c("ENST00000560749.1", "ENST00000288235.8")	background
ENSG00000157483	E014	0.001001095	0.05903799	0.1236708	c("ENST00000560749.1", "ENST00000288235.8")	background
ENSG00000157483	E015	0.0006394462	0.04677699	0.05046038	c("ENST00000560749.1", "ENST00000288235.8")	background
ENSG00000157483	E016	0.001312628	0.06899405	0.09232257	c("ENST00000560749.1", "ENST00000288235.8", "ENST00000558182.5")	background
ENSG00000157483	E017	0.1470934	0.6027253	-0.2291519	c("ENST00000288235.8", "ENST00000558182.5")	background
ENSG00000157483	E018	0.0536008	0.4114354	-0.3730057	c("ENST00000560749.1", "ENST00000288235.8", "ENST00000558182.5")	background
ENSG00000157483	E019	0.01756634	0.2554529	-0.4735673	c("ENST00000560749.1", "ENST00000288235.8", "ENST00000558182.5")	background
ENSG00000157483	E020	0.02468724	0.2977768	-0.3357234	c("ENST00000560749.1", "ENST00000288235.8", "ENST00000558182.5")	background
ENSG00000157483	E022	0.3264394	0.7697531	-0.4850706	c("ENST00000560749.1", "ENST00000288235.8")	background
ENSG00000157483	E023	0.8229171	0.9646863	-0.2327791	ENST00000288235.8	background
ENSG00000157483	E024	0.8235487	0.9648582	-0.1748291	c("ENST00000559489.1", "ENST00000288235.8")	background
ENSG00000157483	E025	0.633909	0.9103691	-0.05518655	c("ENST00000559489.1", "ENST00000288235.8")	background
ENSG00000157483	E026	0.3258108	0.7695116	-0.4422486	c("ENST00000559489.1", "ENST00000288235.8")	background
ENSG00000157483	E027	0.259839	0.7217582	-0.5119526	c("ENST00000559489.1", "ENST00000288235.8")	background
ENSG00000157483	E028	0.8036453	0.9595836	0.1234463	c("ENST00000559269.5", "ENST00000559489.1", "ENST00000288235.8")	background
ENSG00000157483	E030	0.4094188	0.8182313	-0.312778	c("ENST00000559269.5", "ENST00000558814.1", "ENST00000288235.8")	background
ENSG00000157483	E031	0.0014605	0.07320795	-0.6070306	c("ENST00000559269.5", "ENST00000558814.1", "ENST00000288235.8")	ageing
ENSG00000157483	E032	0.26641	0.726882	-0.5521774	c("ENST00000559269.5", "ENST00000558814.1", "ENST00000288235.8")	background
ENSG00000157483	E033	0.3447437	0.781462	-0.2822909	c("ENST00000559269.5", "ENST00000558814.1", "ENST00000558571.1", "ENST00000288235.8")	background
ENSG00000157483	E034	0.05786755	0.4244689	-0.3287598	c("ENST00000558814.1", "ENST00000558571.1", "ENST00000288235.8")	background
ENSG00000157483	E035	0.01156007	0.2117894	-0.592401	c("ENST00000558814.1", "ENST00000288235.8")	background
ENSG00000157483	E036	0.0005400746	0.04271028	-0.8145184	c("ENST00000558814.1", "ENST00000558571.1", "ENST00000288235.8")	ageing
ENSG00000157483	E037	0.01341184	0.2263438	-0.4956635	c("ENST00000558571.1", "ENST00000288235.8")	background
ENSG00000157483	E040	0.6529	0.9158511	0.1569363	c("ENST00000558646.1", "ENST00000558571.1", "ENST00000288235.8")	background
ENSG00000157483	E041	0.1867792	0.6508266	0.3248244	c("ENST00000558646.1", "ENST00000558571.1", "ENST00000288235.8")	background
ENSG00000157483	E042	0.1845449	0.6485494	0.3421087	c("ENST00000558646.1", "ENST00000288235.8")	background
ENSG00000157500	E004	0.4624974	0.8435174	0.3982666	c("ENST00000288266.7", "ENST00000482800.5", "ENST00000495803.5", "ENST00000468342.1")	background
ENSG00000157500	E005	0.6924366	0.9279357	-0.04850146	c("ENST00000444459.1", "ENST00000288266.7", "ENST00000495803.5", "ENST00000468342.1", "ENST00000482800.5")	background
ENSG00000157500	E007	0.4841328	0.8536107	-0.1264532	c("ENST00000444459.1", "ENST00000288266.7", "ENST00000495803.5", "ENST00000468342.1", "ENST00000482800.5")	background
ENSG00000157500	E008	0.7995479	0.9586329	-0.1075804	c("ENST00000444459.1", "ENST00000288266.7", "ENST00000495803.5", "ENST00000468342.1", "ENST00000482800.5")	background
ENSG00000157500	E009	0.6401707	0.9121567	-0.08626307	c("ENST00000444459.1", "ENST00000288266.7", "ENST00000468342.1", "ENST00000482800.5")	background
ENSG00000157500	E011	0.4210888	0.8241633	-0.1074545	c("ENST00000444459.1", "ENST00000288266.7", "ENST00000495803.5", "ENST00000482800.5")	background
ENSG00000157500	E012	0.8650322	0.9738338	0.01719682	c("ENST00000444459.1", "ENST00000288266.7", "ENST00000495803.5", "ENST00000482800.5")	background
ENSG00000157500	E013	0.8776668	0.9764575	0.12549	c("ENST00000444459.1", "ENST00000288266.7", "ENST00000482800.5")	background
ENSG00000157500	E015	0.8679004	0.9744058	-0.3717507	c("ENST00000288266.7", "ENST00000482800.5")	background
ENSG00000157500	E016	0.2694781	0.7291764	-0.5639341	c("ENST00000288266.7", "ENST00000482800.5")	background
ENSG00000157500	E017	0.6453574	0.913659	-0.3008133	c("ENST00000288266.7", "ENST00000482800.5")	background
ENSG00000157500	E018	0.6633233	0.919516	-0.1700481	c("ENST00000288266.7", "ENST00000482800.5")	background
ENSG00000157500	E019	0.9323342	0.9871514	0.04789811	c("ENST00000288266.7", "ENST00000482800.5")	background
ENSG00000157500	E020	0.5979387	0.8979519	0.107078	c("ENST00000288266.7", "ENST00000482800.5")	background
ENSG00000157500	E021	0.7383555	0.9414002	0.07156735	c("ENST00000288266.7", "ENST00000482800.5")	background
ENSG00000157500	E022	0.6667009	0.9205458	-0.07111299	c("ENST00000288266.7", "ENST00000482800.5")	background
ENSG00000157500	E023	0.9665721	0.9935358	-0.4650394	c("ENST00000288266.7", "ENST00000482800.5")	background
ENSG00000157500	E024	0.7735954	0.9520247	0.09882641	c("ENST00000288266.7", "ENST00000482800.5")	background
ENSG00000157500	E025	0.5834083	0.8928775	0.3068229	c("ENST00000288266.7", "ENST00000482800.5")	background
ENSG00000157500	E026	0.5578769	0.8834821	0.1932515	c("ENST00000288266.7", "ENST00000482800.5")	background
ENSG00000157500	E030	0.2240605	0.689212	0.106683	ENST00000288266.7	background
ENSG00000157514	E002	0.2544631	0.7170745	0.2758799	c("ENST00000372397.6", "ENST00000372390.8", "ENST00000372383.8")	background
ENSG00000157514	E003	0.2452014	0.7087658	-0.0683202	c("ENST00000372397.6", "ENST00000372383.8", "ENST00000486554.1", "ENST00000372390.8")	background
ENSG00000157514	E004	0.8176676	0.9630446	0.0327364	c("ENST00000372397.6", "ENST00000372383.8", "ENST00000486554.1", "ENST00000372390.8")	background
ENSG00000157514	E008	0.4496338	0.8376699	-0.05011071	ENST00000372397.6	background
ENSG00000157538	E001	0.00008950509	0.01538185	0.3071506	c("ENST00000309117.10", "ENST00000497493.1", "ENST00000399000.7")	background
ENSG00000157538	E002	0.07288094	0.4656355	0.03790826	c("ENST00000309117.10", "ENST00000476950.5", "ENST00000497493.1", "ENST00000399000.7")	background
ENSG00000157538	E004	0.05689403	0.4217443	0.1273264	c("ENST00000309117.10", "ENST00000476950.5", "ENST00000497493.1", "ENST00000399000.7")	background
ENSG00000157538	E005	0.05220608	0.4073382	-0.04648863	c("ENST00000309117.10", "ENST00000476950.5", "ENST00000497493.1", "ENST00000399000.7")	background
ENSG00000157538	E012	0.7159239	0.9348431	-0.1524425	c("ENST00000309117.10", "ENST00000399000.7", "ENST00000476950.5", "ENST00000495858.1")	background
ENSG00000157538	E015	0.2577837	0.7199811	-0.3040483	c("ENST00000309117.10", "ENST00000480452.5", "ENST00000495858.1", "ENST00000399000.7")	background
ENSG00000157538	E017	0.8366325	0.9677746	-0.0304477	c("ENST00000476950.5", "ENST00000309117.10", "ENST00000480452.5", "ENST00000399000.7", "ENST00000475009.1")	background
ENSG00000157538	E018	0.1600651	0.6193398	-0.3013291	c("ENST00000476950.5", "ENST00000309117.10", "ENST00000480452.5", "ENST00000399000.7", "ENST00000475009.1")	background
ENSG00000157538	E019	0.1395486	0.5913257	-0.5950382	c("ENST00000498789.1", "ENST00000462467.5")	background
ENSG00000157538	E021	0.8524858	0.9711662	-0.2904606	c("ENST00000498789.1", "ENST00000309117.10", "ENST00000476950.5", "ENST00000480452.5", "ENST00000475009.1", "ENST00000399000.7")	background
ENSG00000157538	E022	0.9380292	0.9881361	0.2737511	c("ENST00000498789.1", "ENST00000309117.10", "ENST00000475009.1", "ENST00000476950.5", "ENST00000399000.7")	background
ENSG00000157540	E024	0.4946051	0.8580781	-0.3522147	c("ENST00000338785.7", "ENST00000398960.6", "ENST00000339659.8")	background
ENSG00000157540	E025	0.8198667	0.963762	0.04723852	c("ENST00000338785.7", "ENST00000398960.6", "ENST00000339659.8")	background
ENSG00000157540	E027	0.1838484	0.6477115	-0.1660466	c("ENST00000338785.7", "ENST00000398960.6", "ENST00000339659.8")	background
ENSG00000157540	E028	0.8889257	0.9789677	-0.4157189	c("ENST00000338785.7", "ENST00000339659.8")	background
ENSG00000157551	E012	0.9255995	0.9860624	0.1904706	c("ENST00000398938.6", "ENST00000398927.1", "ENST00000547595.5", "ENST00000612702.4", "ENST00000328656.8", "ENST00000443341.5", "ENST00000438657.5")	background
ENSG00000157551	E014	0.4220121	0.8245611	0.2010798	c("ENST00000398938.6", "ENST00000398927.1", "ENST00000547595.5", "ENST00000612702.4", "ENST00000328656.8", "ENST00000443341.5", "ENST00000438657.5")	background
ENSG00000157551	E015	0.5872508	0.8937856	0.1171016	c("ENST00000398938.6", "ENST00000398927.1", "ENST00000547595.5", "ENST00000612702.4", "ENST00000328656.8", "ENST00000438657.5")	background
ENSG00000157551	E016	0.6643485	0.9197058	-0.08661175	c("ENST00000398938.6", "ENST00000398927.1", "ENST00000438657.5", "ENST00000328656.8", "ENST00000612702.4")	background
ENSG00000157551	E017	0.3634257	0.7924118	-0.1716136	c("ENST00000398938.6", "ENST00000438657.5", "ENST00000328656.8", "ENST00000612702.4")	background
ENSG00000157551	E018	0.8992688	0.9808328	-0.01685271	c("ENST00000398938.6", "ENST00000328656.8", "ENST00000612702.4")	background
ENSG00000157551	E020	0.7041158	0.9315713	0.2269203	ENST00000328656.8	background
ENSG00000157554	E001	0.004862422	0.139745	2.206874	ENST00000398897.5	background
ENSG00000157557	E005	0.5609559	0.8848153	-0.2140738	c("ENST00000456966.1", "ENST00000360938.7")	background
ENSG00000157557	E006	0.4375278	0.8327341	-0.1160596	c("ENST00000456966.1", "ENST00000360938.7")	background
ENSG00000157557	E008	0.3313816	0.7731358	0.08670682	c("ENST00000456966.1", "ENST00000360938.7")	background
ENSG00000157557	E011	0.7862534	0.9551062	0.2213968	ENST00000360938.7	background
ENSG00000157570	E011	0.5366974	0.875171	-0.04141249	c("ENST00000520358.6", "ENST00000520278.1", "ENST00000340160.7")	background
ENSG00000157570	E012	0.7103567	0.9331852	-0.3939591	c("ENST00000520358.6", "ENST00000340160.7")	background
ENSG00000157570	E013	0.9193775	0.9847923	-0.2152539	ENST00000340160.7	background
ENSG00000157593	E003	0.2202336	0.6848741	0.06076214	c("ENST00000393812.3", "ENST00000619636.4", "ENST00000393810.5", "ENST00000495706.1", "ENST00000538577.5")	background
ENSG00000157593	E004	0.7574499	0.9478203	-0.03389419	c("ENST00000393812.3", "ENST00000619636.4", "ENST00000393810.5", "ENST00000495706.1", "ENST00000538577.5")	background
ENSG00000157593	E005	0.8539499	0.971585	0.04641455	c("ENST00000393812.3", "ENST00000619636.4", "ENST00000495706.1")	background
ENSG00000157593	E006	0.6735487	0.9223562	-0.003204868	c("ENST00000393812.3", "ENST00000619636.4", "ENST00000393810.5", "ENST00000538577.5")	background
ENSG00000157593	E008	0.4955239	0.8583583	-0.04335435	c("ENST00000393812.3", "ENST00000393810.5", "ENST00000495706.1", "ENST00000538577.5")	background
ENSG00000157600	E005	0.4165279	0.8216492	-0.176889	c("ENST00000372068.6", "ENST00000372073.5")	background
ENSG00000157600	E007	0.9644021	0.9933696	0.02273272	c("ENST00000372068.6", "ENST00000372073.5", "ENST00000372072.7")	background
ENSG00000157600	E008	0.9882652	0.997552	0.163953	c("ENST00000372068.6", "ENST00000372073.5", "ENST00000372072.7")	background
ENSG00000157600	E009	0.4500595	0.8379389	-0.2638187	c("ENST00000372068.6", "ENST00000372073.5", "ENST00000372072.7")	background
ENSG00000157600	E010	0.7199574	0.9357591	0.3353551	c("ENST00000372068.6", "ENST00000372073.5", "ENST00000372072.7")	background
ENSG00000157601	E033	0.6177957	0.9049562	0.4276665	c("ENST00000288383.10", "ENST00000398598.7", "ENST00000455164.6", "ENST00000398600.6")	background
ENSG00000157601	E034	0.004094613	0.1287881	-0.1024526	c("ENST00000288383.10", "ENST00000398598.7", "ENST00000455164.6", "ENST00000398600.6")	background
ENSG00000157613	E001	0.03003139	0.3244528	-0.5388578	ENST00000621158.4	background
ENSG00000157613	E003	0.04815491	0.3941389	-0.4443928	c("ENST00000621158.4", "ENST00000534787.1")	background
ENSG00000157613	E004	0.1583452	0.6173185	-0.1969518	c("ENST00000621158.4", "ENST00000534787.1")	background
ENSG00000157613	E005	0.03159633	0.3314821	0.02389283	ENST00000621158.4	background
ENSG00000157613	E006	0.3198958	0.7655325	-0.04887578	ENST00000621158.4	background
ENSG00000157613	E007	0.417265	0.821957	-0.05933822	ENST00000621158.4	background
ENSG00000157613	E008	0.159298	0.6183785	-0.1692151	c("ENST00000530518.1", "ENST00000621158.4")	background
ENSG00000157613	E009	0.08069561	0.4852321	-0.08701683	c("ENST00000530518.1", "ENST00000621158.4")	background
ENSG00000157613	E010	0.03627581	0.351247	-0.06498192	c("ENST00000530518.1", "ENST00000621158.4")	background
ENSG00000157613	E011	0.346728	0.7827446	0.02022455	c("ENST00000530518.1", "ENST00000621158.4")	background
ENSG00000157613	E016	0.6699078	0.9213506	-0.02488071	c("ENST00000616094.1", "ENST00000621158.4")	background
ENSG00000157613	E017	0.6839483	0.9253643	0.1157472	c("ENST00000616094.1", "ENST00000534616.5", "ENST00000621158.4")	background
ENSG00000157613	E018	0.1916885	0.6562123	0.1230089	c("ENST00000616094.1", "ENST00000534616.5", "ENST00000621158.4")	background
ENSG00000157613	E019	0.01140344	0.2106866	0.08618635	c("ENST00000616094.1", "ENST00000621158.4")	background
ENSG00000157613	E020	0.004552613	0.1355483	0.1944037	c("ENST00000616094.1", "ENST00000621158.4")	background
ENSG00000157617	E001	0.39439	0.8099963	-0.2951703	c("ENST00000329623.11", "ENST00000380486.3", "ENST00000449165.5")	background
ENSG00000157617	E002	0.2687896	0.7284713	0.4087483	c("ENST00000329623.11", "ENST00000449165.5", "ENST00000482186.5", "ENST00000380486.3")	background
ENSG00000157617	E003	0.9559297	0.991711	1.183227	c("ENST00000329623.11", "ENST00000449165.5", "ENST00000482186.5", "ENST00000380486.3")	background
ENSG00000157617	E009	0.9027697	0.9814156	0.3197162	c("ENST00000329623.11", "ENST00000380486.3", "ENST00000482186.5", "ENST00000467074.6")	background
ENSG00000157617	E013	0.01695526	0.2520291	0.6406135	ENST00000490479.1	background
ENSG00000157617	E014	0.2597593	0.7216532	-0.1449311	c("ENST00000329623.11", "ENST00000380486.3", "ENST00000467074.6", "ENST00000490479.1")	background
ENSG00000157617	E015	0.5445429	0.8784223	-0.343985	c("ENST00000329623.11", "ENST00000380486.3", "ENST00000467074.6", "ENST00000490479.1")	background
ENSG00000157617	E016	0.6892276	0.9272226	-0.4998194	c("ENST00000329623.11", "ENST00000380486.3", "ENST00000467074.6", "ENST00000490479.1")	background
ENSG00000157617	E017	0.868067	0.9744472	-0.9063873	c("ENST00000329623.11", "ENST00000380486.3", "ENST00000467074.6", "ENST00000490479.1")	background
ENSG00000157625	E002	0.9117521	0.9830813	0.1011365	c("ENST00000378930.7", "ENST00000378933.5")	background
ENSG00000157625	E009	0.7497123	0.9452196	0.406712	c("ENST00000378930.7", "ENST00000467136.5", "ENST00000378933.5")	background
ENSG00000157637	E002	0.002632837	0.09980561	0.6135253	c("ENST00000539643.1", "ENST00000374759.7")	ageing
ENSG00000157637	E003	0.531108	0.8727265	0.4535115	ENST00000374759.7	background
ENSG00000157637	E004	0.8476607	0.970036	0.3791713	c("ENST00000374759.7", "ENST00000542075.5")	background
ENSG00000157637	E005	0.444272	0.8354013	0.09930796	c("ENST00000539643.1", "ENST00000374759.7", "ENST00000542075.5")	background
ENSG00000157637	E006	0.0002935074	0.0304426	1.115238	ENST00000539643.1	ageing
ENSG00000157637	E007	0.8999344	0.9808861	0.1550404	ENST00000573058.1	background
ENSG00000157637	E010	0.4541528	0.8397668	0.7726112	ENST00000573058.1	background
ENSG00000157637	E011	0.9308736	0.9868525	0.150274	c("ENST00000288439.9", "ENST00000374759.7", "ENST00000573058.1", "ENST00000542075.5")	background
ENSG00000157637	E012	0.05265788	0.4087039	-0.01286569	c("ENST00000288439.9", "ENST00000374759.7", "ENST00000542075.5")	background
ENSG00000157637	E013	0.03943397	0.3641874	-0.1916786	c("ENST00000288439.9", "ENST00000374759.7", "ENST00000542075.5")	background
ENSG00000157637	E014	0.1645561	0.6244969	-0.07736665	c("ENST00000288439.9", "ENST00000374759.7", "ENST00000542075.5")	background
ENSG00000157637	E015	0.4022242	0.8143524	0.08621609	c("ENST00000288439.9", "ENST00000374759.7", "ENST00000546352.1", "ENST00000542075.5")	background
ENSG00000157637	E016	0.1434391	0.5971357	0.02017949	c("ENST00000288439.9", "ENST00000374759.7", "ENST00000546352.1", "ENST00000542075.5")	background
ENSG00000157637	E017	0.05356668	0.4113783	-0.1191794	c("ENST00000288439.9", "ENST00000374759.7", "ENST00000542075.5")	background
ENSG00000157637	E018	0.09224595	0.5104157	-0.1569795	c("ENST00000288439.9", "ENST00000374759.7", "ENST00000546352.1", "ENST00000542075.5")	background
ENSG00000157637	E019	0.2628208	0.7242156	-0.2064646	c("ENST00000288439.9", "ENST00000374759.7", "ENST00000546352.1", "ENST00000542075.5")	background
ENSG00000157637	E021	0.1135277	0.5506669	-0.1076898	c("ENST00000288439.9", "ENST00000374759.7", "ENST00000546352.1", "ENST00000543204.1", "ENST00000542075.5")	background
ENSG00000157637	E022	0.1380691	0.5891845	-0.1175285	c("ENST00000288439.9", "ENST00000374759.7", "ENST00000546352.1", "ENST00000543204.1", "ENST00000542075.5")	background
ENSG00000157637	E023	0.355999	0.788203	-0.09990645	c("ENST00000288439.9", "ENST00000374759.7", "ENST00000543204.1", "ENST00000542075.5")	background
ENSG00000157637	E024	0.390122	0.8074848	-0.09375612	c("ENST00000288439.9", "ENST00000374759.7", "ENST00000542075.5")	background
ENSG00000157637	E025	0.1478129	0.6040432	-0.1180419	c("ENST00000288439.9", "ENST00000374759.7", "ENST00000542075.5")	background
ENSG00000157637	E026	0.2001876	0.6657189	-0.0929381	c("ENST00000288439.9", "ENST00000374759.7", "ENST00000542075.5")	background
ENSG00000157637	E029	0.50158	0.8610933	0.05966248	c("ENST00000288439.9", "ENST00000540233.1", "ENST00000374759.7")	background
ENSG00000157637	E030	0.03588078	0.3496758	-0.1599457	c("ENST00000288439.9", "ENST00000540233.1", "ENST00000374759.7")	background
ENSG00000157637	E031	0.258036	0.7202527	-0.1344096	c("ENST00000288439.9", "ENST00000374759.7")	background
ENSG00000157637	E032	0.8259501	0.9652651	-0.1403431	ENST00000374759.7	background
ENSG00000157654	E002	0.1530923	0.6104595	0.4647671	c("ENST00000374530.7", "ENST00000413420.5")	background
ENSG00000157657	E004	0.2493005	0.7125462	0.2141648	c("ENST00000288466.11", "ENST00000452710.5", "ENST00000374124.4", "ENST00000374126.9")	background
ENSG00000157657	E012	0.9659433	0.9935358	-0.2086404	c("ENST00000288466.11", "ENST00000452710.5", "ENST00000374124.4", "ENST00000374126.9")	background
ENSG00000157657	E021	0.3121562	0.7598437	-0.6340966	c("ENST00000288466.11", "ENST00000470105.1", "ENST00000374126.9")	background
ENSG00000157657	E022	0.4137079	0.8202365	0.3521864	c("ENST00000288466.11", "ENST00000470105.1", "ENST00000374126.9")	background
ENSG00000157657	E023	0.5739553	0.8890301	0.05056302	c("ENST00000288466.11", "ENST00000470105.1", "ENST00000374126.9")	background
ENSG00000157657	E024	0.2410339	0.704901	0.02128836	ENST00000288466.11	background
ENSG00000157680	E001	0.7959626	0.9576626	0.2875427	ENST00000453654.6	background
ENSG00000157680	E002	0.3640537	0.7927898	-0.1469785	c("ENST00000494390.5", "ENST00000453654.6")	background
ENSG00000157680	E003	0.8021855	0.9591959	0.1433759	c("ENST00000494390.5", "ENST00000453654.6", "ENST00000424189.6")	background
ENSG00000157680	E030	0.1943801	0.6592399	0.3357919	c("ENST00000424189.6", "ENST00000453654.6", "ENST00000614521.1")	background
ENSG00000157680	E031	0.1782168	0.6404156	0.3783517	c("ENST00000424189.6", "ENST00000453654.6", "ENST00000614521.1")	background
ENSG00000157680	E032	0.145979	0.6011409	0.5474103	c("ENST00000424189.6", "ENST00000453654.6", "ENST00000614521.1")	background
ENSG00000157680	E033	0.122987	0.5656073	0.328181	c("ENST00000424189.6", "ENST00000453654.6", "ENST00000614521.1")	background
ENSG00000157680	E034	0.08615151	0.4975832	0.484883	c("ENST00000424189.6", "ENST00000453654.6", "ENST00000614521.1")	background
ENSG00000157680	E035	0.3619196	0.7915102	0.3311886	c("ENST00000424189.6", "ENST00000453654.6", "ENST00000614521.1")	background
ENSG00000157680	E036	0.6157518	0.9042194	0.3122045	c("ENST00000424189.6", "ENST00000453654.6", "ENST00000614521.1")	background
ENSG00000157693	E013	0.39193	0.8085565	0.4076714	c("ENST00000374049.4", "ENST00000288502.8")	background
ENSG00000157693	E014	0.9673091	0.993636	0.6570786	ENST00000374049.4	background
ENSG00000157734	E008	0.01677721	0.2507574	-0.5907393	c("ENST00000560997.1", "ENST00000325881.8")	background
ENSG00000157741	E019	0.149668	0.6060891	0.5628936	ENST00000473989.7	background
ENSG00000157741	E022	0.9192895	0.9847425	0.4559211	ENST00000473989.7	background
ENSG00000157764	E001	0.0347098	0.3447325	0.461722	ENST00000496384.6	background
ENSG00000157778	E001	0.3258799	0.7695359	0.1538728	ENST00000288607.2	background
ENSG00000157778	E002	0.6983507	0.929408	0.01472781	c("ENST00000288607.2", "ENST00000404674.7")	background
ENSG00000157778	E003	0.9696491	0.9940719	0.005951474	c("ENST00000252329.3", "ENST00000288607.2", "ENST00000404674.7")	background
ENSG00000157778	E004	0.5197669	0.8684941	-0.02501061	c("ENST00000252329.3", "ENST00000288607.2", "ENST00000404674.7")	background
ENSG00000157778	E005	0.5292787	0.8721986	0.1504029	ENST00000288607.2	background
ENSG00000157778	E006	0.6656765	0.9202948	-0.2049475	ENST00000404674.7	background
ENSG00000157782	E011	0.2509198	0.7140346	0.2387121	c("ENST00000351200.6", "ENST00000288616.7", "ENST00000498082.1", "ENST00000453000.1")	background
ENSG00000157796	E010	0.1426969	0.5962189	0.7556222	c("ENST00000506869.5", "ENST00000399820.7", "ENST00000512448.1", "ENST00000506503.1")	background
ENSG00000157796	E011	0.06198606	0.4369778	0.4741152	c("ENST00000506869.5", "ENST00000399820.7", "ENST00000512448.1", "ENST00000506503.1")	background
ENSG00000157796	E013	0.05976036	0.4304639	0.356885	c("ENST00000506869.5", "ENST00000399820.7", "ENST00000506503.1")	background
ENSG00000157796	E015	0.1419433	0.5951885	-0.1819896	c("ENST00000512095.5", "ENST00000506869.5", "ENST00000399820.7", "ENST00000506503.1")	background
ENSG00000157796	E019	0.4039847	0.8152975	-0.4811404	c("ENST00000512095.5", "ENST00000506869.5", "ENST00000399820.7", "ENST00000506503.1")	background
ENSG00000157796	E021	0.8297487	0.9663007	-0.5984113	c("ENST00000512095.5", "ENST00000506869.5", "ENST00000399820.7")	background
ENSG00000157796	E022	0.9154193	0.9839738	-0.1498694	c("ENST00000512095.5", "ENST00000506869.5", "ENST00000399820.7")	background
ENSG00000157796	E023	0.8065443	0.9604123	-0.3300726	c("ENST00000512095.5", "ENST00000506869.5", "ENST00000399820.7")	background
ENSG00000157796	E024	0.2742204	0.7332271	-0.2804405	c("ENST00000512095.5", "ENST00000506869.5", "ENST00000399820.7")	background
ENSG00000157796	E025	0.4928843	0.857238	-0.2000532	c("ENST00000512095.5", "ENST00000506869.5", "ENST00000399820.7")	background
ENSG00000157796	E026	0.432362	0.8302229	-0.6348933	c("ENST00000512095.5", "ENST00000506869.5", "ENST00000399820.7")	background
ENSG00000157796	E028	0.4757401	0.8494513	-0.3562952	c("ENST00000512095.5", "ENST00000506869.5", "ENST00000399820.7")	background
ENSG00000157796	E029	0.6504447	0.9151292	0.190344	c("ENST00000512095.5", "ENST00000506869.5", "ENST00000399820.7")	background
ENSG00000157796	E030	0.9834235	0.9966696	-0.1566986	c("ENST00000512095.5", "ENST00000506869.5", "ENST00000399820.7")	background
ENSG00000157796	E031	0.7473243	0.944384	-0.3844437	c("ENST00000512095.5", "ENST00000506869.5", "ENST00000399820.7")	background
ENSG00000157796	E032	0.8719535	0.975266	-0.1546194	c("ENST00000512095.5", "ENST00000506869.5", "ENST00000399820.7")	background
ENSG00000157796	E033	0.7725944	0.9517428	-0.2308707	c("ENST00000512095.5", "ENST00000506869.5", "ENST00000399820.7")	background
ENSG00000157796	E034	0.8109127	0.9613549	-0.2639751	c("ENST00000512095.5", "ENST00000506869.5", "ENST00000399820.7")	background
ENSG00000157796	E035	0.8818109	0.9773598	-0.2811224	c("ENST00000512095.5", "ENST00000506869.5", "ENST00000399820.7")	background
ENSG00000157796	E036	0.7019598	0.9307711	0.05746675	c("ENST00000512095.5", "ENST00000506869.5", "ENST00000399820.7")	background
ENSG00000157796	E037	0.4802175	0.8514902	0.08285125	c("ENST00000512095.5", "ENST00000506869.5", "ENST00000399820.7")	background
ENSG00000157796	E038	0.2821129	0.7392715	-0.1411535	c("ENST00000512095.5", "ENST00000512534.5", "ENST00000506869.5", "ENST00000399820.7")	background
ENSG00000157796	E039	0.6120658	0.9033489	-0.03681265	c("ENST00000512095.5", "ENST00000512534.5", "ENST00000506869.5", "ENST00000399820.7")	background
ENSG00000157796	E040	0.918464	0.9845627	0.3289333	ENST00000512534.5	background
ENSG00000157796	E041	0.08553094	0.4959202	0.1029129	c("ENST00000512095.5", "ENST00000512534.5", "ENST00000506869.5", "ENST00000399820.7")	background
ENSG00000157796	E044	0.02134516	0.2791216	0.456868	c("ENST00000512534.5", "ENST00000512588.5", "ENST00000506869.5", "ENST00000399820.7")	background
ENSG00000157796	E045	0.02905676	0.3200503	0.2456332	c("ENST00000512534.5", "ENST00000512588.5", "ENST00000506869.5", "ENST00000399820.7")	background
ENSG00000157796	E046	0.05781824	0.4242972	0.2314356	c("ENST00000512534.5", "ENST00000512588.5", "ENST00000506869.5", "ENST00000399820.7")	background
ENSG00000157796	E047	0.2404201	0.7042881	0.2684913	c("ENST00000512534.5", "ENST00000512588.5", "ENST00000506869.5", "ENST00000399820.7")	background
ENSG00000157800	E006	0.003846298	0.1244523	0.5925372	c("ENST00000469636.1", "ENST00000326232.13", "ENST00000473060.5", "ENST00000340308.7")	background
ENSG00000157800	E007	0.5999193	0.8988636	0.1773911	c("ENST00000326232.13", "ENST00000469636.1", "ENST00000498469.5", "ENST00000473060.5", "ENST00000340308.7")	background
ENSG00000157800	E008	0.3591314	0.7899414	0.028232	c("ENST00000469636.1", "ENST00000340308.7", "ENST00000326232.13", "ENST00000498469.5", "ENST00000473060.5", "ENST00000460560.5")	background
ENSG00000157800	E009	0.4080582	0.8174236	-0.3651057	c("ENST00000469636.1", "ENST00000326232.13", "ENST00000473060.5", "ENST00000340308.7", "ENST00000460560.5")	background
ENSG00000157800	E010	0.1101059	0.5447298	-0.6035519	c("ENST00000477571.5", "ENST00000340308.7", "ENST00000498469.5", "ENST00000326232.13", "ENST00000473060.5", "ENST00000460560.5")	background
ENSG00000157800	E011	0.8414918	0.9688449	-0.03262879	c("ENST00000469636.1", "ENST00000477571.5", "ENST00000326232.13", "ENST00000498469.5", "ENST00000473060.5", "ENST00000460560.5")	background
ENSG00000157800	E012	0.6173086	0.9047898	-0.0002573194	c("ENST00000498469.5", "ENST00000477571.5", "ENST00000326232.13", "ENST00000473060.5", "ENST00000460560.5")	background
ENSG00000157800	E014	0.2706834	0.730233	-0.5616503	c("ENST00000498469.5", "ENST00000477571.5", "ENST00000326232.13", "ENST00000460560.5")	background
ENSG00000157800	E015	0.09068309	0.5069694	-0.5459504	c("ENST00000498469.5", "ENST00000477571.5", "ENST00000326232.13", "ENST00000460560.5")	background
ENSG00000157800	E016	0.1685958	0.6287262	-0.3618749	c("ENST00000477571.5", "ENST00000326232.13", "ENST00000460560.5")	background
ENSG00000157800	E018	0.9736987	0.9946903	0.09400892	c("ENST00000477571.5", "ENST00000487319.1", "ENST00000326232.13", "ENST00000340308.7", "ENST00000460560.5")	background
ENSG00000157800	E019	0.6395169	0.9120641	-0.03634731	c("ENST00000477571.5", "ENST00000487319.1", "ENST00000326232.13", "ENST00000340308.7", "ENST00000460560.5")	background
ENSG00000157800	E020	0.2324156	0.697385	-0.07436844	c("ENST00000477571.5", "ENST00000326232.13", "ENST00000340308.7", "ENST00000460560.5")	background
ENSG00000157800	E025	0.8547377	0.9716735	0.3991096	c("ENST00000473707.5", "ENST00000340308.7", "ENST00000464865.5", "ENST00000464834.5", "ENST00000326232.13", "ENST00000460560.5")	background
ENSG00000157800	E027	0.9114231	0.9830158	0.2600602	c("ENST00000473707.5", "ENST00000477571.5", "ENST00000340308.7", "ENST00000464865.5", "ENST00000464834.5", "ENST00000326232.13", "ENST00000460560.5")	background
ENSG00000157800	E028	0.8916673	0.9794996	0.09597607	c("ENST00000473707.5", "ENST00000477571.5", "ENST00000340308.7", "ENST00000464865.5", "ENST00000464834.5", "ENST00000326232.13")	background
ENSG00000157800	E029	0.3454525	0.7819123	-0.201355	c("ENST00000473707.5", "ENST00000477571.5", "ENST00000340308.7", "ENST00000464834.5", "ENST00000326232.13", "ENST00000460560.5")	background
ENSG00000157800	E030	0.4469801	0.8363386	-0.1522735	c("ENST00000473707.5", "ENST00000477571.5", "ENST00000340308.7", "ENST00000464834.5", "ENST00000326232.13", "ENST00000462881.1", "ENST00000460560.5")	background
ENSG00000157800	E031	0.3914445	0.8081825	-0.1721478	c("ENST00000473707.5", "ENST00000477571.5", "ENST00000340308.7", "ENST00000464865.5", "ENST00000464834.5", "ENST00000326232.13", "ENST00000462881.1", "ENST00000460560.5")	background
ENSG00000157800	E032	0.04584158	0.3864653	-0.8404931	c("ENST00000473707.5", "ENST00000477571.5", "ENST00000340308.7", "ENST00000464865.5", "ENST00000326232.13", "ENST00000462881.1", "ENST00000460560.5")	background
ENSG00000157800	E036	0.7754805	0.9526123	-0.2344035	c("ENST00000477571.5", "ENST00000340308.7", "ENST00000464865.5", "ENST00000326232.13", "ENST00000462881.1", "ENST00000495257.1", "ENST00000460560.5")	background
ENSG00000157800	E037	0.9300368	0.9866784	0.02346306	c("ENST00000477571.5", "ENST00000340308.7", "ENST00000464865.5", "ENST00000326232.13", "ENST00000462881.1", "ENST00000495257.1", "ENST00000460560.5")	background
ENSG00000157823	E001	0.4582579	0.841827	0.2788962	ENST00000336418.8	background
ENSG00000157823	E008	0.4469713	0.8363386	-0.06611303	c("ENST00000560940.5", "ENST00000336418.8", "ENST00000558806.5", "ENST00000617003.1", "ENST00000423566.6", "ENST00000558011.5")	background
ENSG00000157823	E009	0.5787149	0.8908451	-0.1283895	c("ENST00000617003.1", "ENST00000336418.8", "ENST00000560940.5", "ENST00000558011.5", "ENST00000558806.5")	background
ENSG00000157827	E006	0.1767083	0.6383278	0.726483	ENST00000288670.13	background
ENSG00000157827	E007	0.9639424	0.9933168	-0.03540916	ENST00000288670.13	background
ENSG00000157827	E031	0.4548921	0.8400617	0.01740744	c("ENST00000475377.2", "ENST00000288670.13")	background
ENSG00000157833	E008	0.7732668	0.9519407	-0.3297139	ENST00000401533.6	background
ENSG00000157833	E009	0.1571085	0.6158342	0.1488124	c("ENST00000407684.1", "ENST00000401533.6")	background
ENSG00000157837	E001	0.3564174	0.7884606	0.9264154	ENST00000353487.6	background
ENSG00000157837	E002	0.0007342822	0.0499137	0.4589338	c("ENST00000392495.7", "ENST00000353487.6")	background
ENSG00000157837	E003	0.1260604	0.5704715	0.2288367	c("ENST00000392495.7", "ENST00000545209.1", "ENST00000353487.6")	background
ENSG00000157837	E004	0.4832882	0.8533064	0.2273623	c("ENST00000392495.7", "ENST00000545209.1", "ENST00000353487.6")	background
ENSG00000157837	E005	0.1002968	0.5272604	0.1565729	c("ENST00000392495.7", "ENST00000545209.1", "ENST00000353487.6")	background
ENSG00000157837	E006	0.07934856	0.482201	-0.2378018	c("ENST00000392495.7", "ENST00000545209.1", "ENST00000353487.6")	background
ENSG00000157837	E008	0.8904733	0.9791825	-0.02740063	c("ENST00000392495.7", "ENST00000353487.6")	background
ENSG00000157837	E009	0.08235883	0.4889672	-0.4460325	c("ENST00000392495.7", "ENST00000543608.5", "ENST00000353487.6")	background
ENSG00000157837	E011	0.05929113	0.4290783	-0.5906941	c("ENST00000543608.5", "ENST00000353487.6")	background
ENSG00000157837	E012	0.4546136	0.8398897	-0.3297632	c("ENST00000543608.5", "ENST00000353487.6")	background
ENSG00000157837	E014	0.1744758	0.6355672	-0.3670072	c("ENST00000543608.5", "ENST00000534966.1", "ENST00000353487.6")	background
ENSG00000157837	E015	0.02045959	0.2740347	-0.6698998	c("ENST00000543608.5", "ENST00000534966.1", "ENST00000353487.6")	background
ENSG00000157837	E017	0.1116881	0.5471276	-0.6900664	c("ENST00000543608.5", "ENST00000353487.6")	background
ENSG00000157837	E019	0.010049	0.1983903	-0.3811794	ENST00000353487.6	background
ENSG00000157869	E002	0.03214118	0.3338647	0.2593331	c("ENST00000330852.9", "ENST00000508274.5", "ENST00000288723.8")	background
ENSG00000157869	E003	0.004910102	0.1404241	-1.659542	c("ENST00000511649.5", "ENST00000288723.8")	background
ENSG00000157869	E004	0.7874163	0.9555496	0.04240601	c("ENST00000511649.5", "ENST00000330852.9", "ENST00000508274.5", "ENST00000288723.8")	background
ENSG00000157869	E005	0.7893006	0.9559981	0.1206473	c("ENST00000511649.5", "ENST00000330852.9", "ENST00000508274.5", "ENST00000288723.8")	background
ENSG00000157869	E006	0.916461	0.9841626	0.08795853	c("ENST00000511649.5", "ENST00000330852.9", "ENST00000288723.8")	background
ENSG00000157869	E007	0.2406452	0.7045126	-0.2289809	c("ENST00000511649.5", "ENST00000330852.9", "ENST00000508274.5", "ENST00000288723.8")	background
ENSG00000157869	E008	0.954058	0.9913186	-0.002106939	c("ENST00000330852.9", "ENST00000508274.5", "ENST00000288723.8")	background
ENSG00000157869	E009	0.6129937	0.9035088	-0.3192497	c("ENST00000330852.9", "ENST00000508274.5", "ENST00000288723.8")	background
ENSG00000157869	E010	0.8058617	0.9603405	0.08125506	c("ENST00000330852.9", "ENST00000508274.5", "ENST00000288723.8")	background
ENSG00000157870	E005	0.2594677	0.7214809	0.02611764	c("ENST00000481683.5", "ENST00000484099.5", "ENST00000378427.5", "ENST00000419916.6")	background
ENSG00000157870	E006	0.8568789	0.9722148	0.3752177	c("ENST00000481683.5", "ENST00000484099.5", "ENST00000378427.5", "ENST00000419916.6")	background
ENSG00000157870	E007	0.7260605	0.9378536	0.05430437	c("ENST00000481683.5", "ENST00000484099.5", "ENST00000378427.5", "ENST00000419916.6")	background
ENSG00000157870	E009	0.6829025	0.9250146	0.0852588	c("ENST00000481683.5", "ENST00000484099.5", "ENST00000378427.5", "ENST00000419916.6")	background
ENSG00000157870	E011	0.7899967	0.9561339	-0.1432186	c("ENST00000481683.5", "ENST00000484099.5", "ENST00000378427.5", "ENST00000419916.6")	background
ENSG00000157870	E012	0.08648704	0.4981347	-0.4153204	c("ENST00000481683.5", "ENST00000484099.5", "ENST00000378427.5", "ENST00000419916.6")	background
ENSG00000157870	E013	0.1938256	0.658545	0.2327961	c("ENST00000484099.5", "ENST00000378427.5", "ENST00000419916.6")	background
ENSG00000157873	E010	0.8244683	0.9650677	-0.04962396	c("ENST00000435221.6", "ENST00000434817.5", "ENST00000463471.6", "ENST00000355716.4", "ENST00000496064.5")	background
ENSG00000157873	E011	0.9513798	0.9908624	-0.1015241	c("ENST00000435221.6", "ENST00000434817.5", "ENST00000463471.6", "ENST00000496064.5", "ENST00000466750.5", "ENST00000355716.4")	background
ENSG00000157873	E012	0.8671186	0.9742702	0.06928055	c("ENST00000435221.6", "ENST00000434817.5", "ENST00000463471.6", "ENST00000496064.5", "ENST00000466750.5", "ENST00000355716.4")	background
ENSG00000157873	E013	0.2512985	0.7143504	0.1356016	c("ENST00000466750.5", "ENST00000463471.6")	background
ENSG00000157873	E016	0.7991474	0.9585368	0.09692747	c("ENST00000435221.6", "ENST00000434817.5", "ENST00000475523.5", "ENST00000463471.6", "ENST00000471768.1", "ENST00000496064.5", "ENST00000466750.5", "ENST00000355716.4")	background
ENSG00000157873	E018	0.8286908	0.9660818	-0.01444107	c("ENST00000435221.6", "ENST00000434817.5", "ENST00000475523.5", "ENST00000463471.6", "ENST00000471768.1", "ENST00000496064.5", "ENST00000463835.5", "ENST00000466750.5", "ENST00000355716.4")	background
ENSG00000157873	E023	0.02262768	0.2866868	-0.01169373	c("ENST00000435221.6", "ENST00000434817.5", "ENST00000475523.5", "ENST00000463471.6", "ENST00000463835.5", "ENST00000466750.5", "ENST00000355716.4")	background
ENSG00000157873	E024	0.8072816	0.9605839	-0.04739953	c("ENST00000435221.6", "ENST00000434817.5", "ENST00000475523.5", "ENST00000480305.1", "ENST00000463471.6", "ENST00000463835.5", "ENST00000466750.5", "ENST00000355716.4")	background
ENSG00000157873	E027	0.9572467	0.9918793	0.128206	c("ENST00000475523.5", "ENST00000480305.1", "ENST00000463471.6", "ENST00000463835.5", "ENST00000466750.5", "ENST00000355716.4")	background
ENSG00000157873	E029	0.8429694	0.9691064	-0.0338995	c("ENST00000475523.5", "ENST00000480305.1", "ENST00000463471.6", "ENST00000463835.5", "ENST00000466750.5", "ENST00000355716.4")	background
ENSG00000157873	E030	0.6744192	0.9225721	-0.00830295	c("ENST00000463835.5", "ENST00000475523.5", "ENST00000466750.5", "ENST00000463471.6", "ENST00000355716.4")	background
ENSG00000157873	E031	0.5273637	0.871534	-0.06149391	c("ENST00000475523.5", "ENST00000463471.6", "ENST00000466750.5", "ENST00000355716.4")	background
ENSG00000157873	E032	0.153273	0.6106335	-0.6852646	c("ENST00000475523.5", "ENST00000466750.5", "ENST00000355716.4")	background
ENSG00000157881	E001	0.4880179	0.8552967	0.4823177	ENST00000378466.7	background
ENSG00000157881	E002	0.136954	0.5874016	0.4185774	c("ENST00000378466.7", "ENST00000505228.5")	background
ENSG00000157881	E004	0.3267881	0.7699892	0.4734921	c("ENST00000502512.1", "ENST00000505228.5", "ENST00000378466.7")	background
ENSG00000157881	E005	0.3592985	0.7900204	0.4111185	c("ENST00000502512.1", "ENST00000505228.5", "ENST00000378466.7")	background
ENSG00000157881	E007	0.7602714	0.9486381	0.1393445	c("ENST00000471361.1", "ENST00000502512.1", "ENST00000378466.7", "ENST00000505228.5")	background
ENSG00000157881	E008	0.7013312	0.9304514	0.1808331	c("ENST00000471361.1", "ENST00000378466.7")	background
ENSG00000157881	E009	0.3495302	0.7846945	0.2534624	c("ENST00000471361.1", "ENST00000502512.1", "ENST00000378466.7", "ENST00000505228.5")	background
ENSG00000157881	E010	0.8942972	0.9798525	0.02576481	c("ENST00000471361.1", "ENST00000502512.1", "ENST00000378466.7", "ENST00000505228.5")	background
ENSG00000157881	E011	0.7514933	0.9458155	-0.1464939	c("ENST00000471361.1", "ENST00000502512.1", "ENST00000378466.7", "ENST00000505228.5")	background
ENSG00000157881	E012	0.6886964	0.9272165	0.1062465	c("ENST00000502512.1", "ENST00000505228.5", "ENST00000378466.7")	background
ENSG00000157881	E013	0.9015999	0.9812673	-0.0221144	c("ENST00000502512.1", "ENST00000505228.5", "ENST00000378466.7")	background
ENSG00000157881	E014	0.8999748	0.9809018	0.1025482	c("ENST00000502512.1", "ENST00000505228.5", "ENST00000378466.7")	background
ENSG00000157881	E015	0.8372208	0.9679123	0.1363103	c("ENST00000378466.7", "ENST00000505228.5")	background
ENSG00000157881	E016	0.3915663	0.8081825	-0.01825025	c("ENST00000378466.7", "ENST00000505228.5")	background
ENSG00000157881	E017	0.808757	0.9608775	-0.0880648	c("ENST00000378466.7", "ENST00000505228.5")	background
ENSG00000157881	E018	0.8591914	0.9726438	-0.1330047	c("ENST00000378466.7", "ENST00000505228.5")	background
ENSG00000157881	E019	0.5810485	0.8918136	-0.1978739	c("ENST00000378466.7", "ENST00000505228.5")	background
ENSG00000157881	E020	0.8014115	0.9588752	-0.2417309	c("ENST00000378466.7", "ENST00000505228.5")	background
ENSG00000157881	E021	0.07299415	0.4657641	-0.9409036	c("ENST00000378466.7", "ENST00000505228.5")	background
ENSG00000157881	E022	0.0006926726	0.04834075	-1.174317	c("ENST00000378466.7", "ENST00000505228.5")	ageing
ENSG00000157881	E023	0.07792419	0.4789051	-0.5401312	c("ENST00000502770.1", "ENST00000505228.5", "ENST00000378466.7")	background
ENSG00000157881	E025	0.07353779	0.4671677	-0.4243334	c("ENST00000502770.1", "ENST00000378466.7")	background
ENSG00000157881	E027	0.223145	0.6883283	-0.6848677	c("ENST00000502770.1", "ENST00000378466.7")	background
ENSG00000157895	E001	0.1624312	0.6221441	1.723756	ENST00000288757.7	background
ENSG00000157895	E002	0.007507368	0.1726089	-0.3832274	c("ENST00000445832.7", "ENST00000288757.7")	background
ENSG00000157895	E003	0.396355	0.8108903	-0.0463667	c("ENST00000445832.7", "ENST00000288757.7", "ENST00000502891.6")	background
ENSG00000157895	E004	0.1960069	0.6611158	0.06129584	c("ENST00000445832.7", "ENST00000288757.7", "ENST00000502891.6", "ENST00000537817.5")	background
ENSG00000157895	E005	0.5857015	0.8933318	-0.02125218	c("ENST00000445832.7", "ENST00000288757.7", "ENST00000502891.6", "ENST00000546272.5", "ENST00000537817.5")	background
ENSG00000157895	E006	0.1021621	0.530753	0.01849051	c("ENST00000539736.5", "ENST00000445832.7", "ENST00000288757.7", "ENST00000502891.6", "ENST00000537817.5", "ENST00000546272.5")	background
ENSG00000157895	E008	0.515794	0.8669801	-0.01205785	c("ENST00000539736.5", "ENST00000445832.7", "ENST00000288757.7", "ENST00000502891.6", "ENST00000537817.5", "ENST00000546272.5")	background
ENSG00000157895	E009	0.5219608	0.8694255	0.09503333	c("ENST00000445832.7", "ENST00000288757.7", "ENST00000502891.6", "ENST00000546272.5", "ENST00000537817.5")	background
ENSG00000157895	E011	0.3594648	0.7900468	-0.1621168	c("ENST00000539736.5", "ENST00000445832.7", "ENST00000288757.7", "ENST00000502891.6", "ENST00000537817.5", "ENST00000546272.5", "ENST00000508193.2")	background
ENSG00000157895	E013	0.5481395	0.8796833	-0.06482191	c("ENST00000539736.5", "ENST00000445832.7", "ENST00000288757.7", "ENST00000537817.5", "ENST00000546272.5", "ENST00000508193.2")	background
ENSG00000157895	E018	0.196508	0.6616312	0.2914554	c("ENST00000288757.7", "ENST00000537817.5", "ENST00000539736.5", "ENST00000546272.5", "ENST00000508193.2")	background
ENSG00000157911	E002	0.7436836	0.9429391	0.0005402944	c("ENST00000288774.7", "ENST00000447513.6")	background
ENSG00000157911	E003	0.9741705	0.9947865	0.02021034	c("ENST00000288774.7", "ENST00000447513.6")	background
ENSG00000157911	E004	0.7550364	0.9470346	0.02422009	c("ENST00000288774.7", "ENST00000447513.6")	background
ENSG00000157911	E006	0.7292483	0.9389419	-0.05620976	c("ENST00000288774.7", "ENST00000447513.6")	background
ENSG00000157911	E007	0.8926767	0.9796354	0.00839029	c("ENST00000288774.7", "ENST00000447513.6")	background
ENSG00000157911	E008	0.8814412	0.9772047	0.1493171	c("ENST00000288774.7", "ENST00000447513.6")	background
ENSG00000157916	E001	0.06493411	0.4450671	-0.2696493	ENST00000378513.7	background
ENSG00000157916	E002	0.006429386	0.159396	-0.3512921	c("ENST00000378518.5", "ENST00000378513.7")	background
ENSG00000157916	E003	0.001117115	0.06296652	-0.3110257	c("ENST00000378518.5", "ENST00000605895.5", "ENST00000378513.7")	background
ENSG00000157916	E004	0.001456577	0.07311782	-0.2802905	c("ENST00000378518.5", "ENST00000306256.13", "ENST00000605895.5", "ENST00000378513.7")	background
ENSG00000157916	E005	0.004878345	0.1400657	-0.0964419	c("ENST00000378518.5", "ENST00000493207.1", "ENST00000306256.13", "ENST00000605895.5", "ENST00000378513.7")	background
ENSG00000157916	E006	0.01173655	0.2133633	-0.04950253	c("ENST00000306256.13", "ENST00000378512.5", "ENST00000378513.7", "ENST00000378518.5", "ENST00000493207.1", "ENST00000605895.5")	background
ENSG00000157916	E007	0.2444508	0.7082567	0.5997533	ENST00000443438.5	background
ENSG00000157916	E008	0.000735701	0.04998264	1.390377	ENST00000488353.2	ageing
ENSG00000157916	E011	0.2152736	0.6807219	0.05418987	c("ENST00000306256.13", "ENST00000378512.5", "ENST00000488353.2", "ENST00000378513.7", "ENST00000378518.5", "ENST00000493207.1", "ENST00000605895.5", "ENST00000443438.5")	background
ENSG00000157916	E013	0.909729	0.9826423	0.08686723	c("ENST00000306256.13", "ENST00000378512.5", "ENST00000488353.2", "ENST00000378513.7", "ENST00000378518.5", "ENST00000605895.5", "ENST00000443438.5")	background
ENSG00000157916	E014	0.4221185	0.8245695	0.02781898	c("ENST00000378512.5", "ENST00000488353.2", "ENST00000306256.13", "ENST00000605895.5", "ENST00000443438.5")	background
ENSG00000157916	E015	0.2935405	0.7476839	0.00009539927	c("ENST00000306256.13", "ENST00000378512.5", "ENST00000488353.2", "ENST00000378513.7", "ENST00000378518.5", "ENST00000605895.5", "ENST00000443438.5")	background
ENSG00000157916	E017	0.7797739	0.9539233	0.2743382	c("ENST00000462129.1", "ENST00000378512.5")	background
ENSG00000157916	E018	0.04133252	0.3712832	0.03970937	c("ENST00000378512.5", "ENST00000306256.13", "ENST00000462129.1", "ENST00000488353.2", "ENST00000378513.7", "ENST00000378518.5", "ENST00000605895.5", "ENST00000443438.5")	background
ENSG00000157916	E019	0.3279611	0.7706767	0.0279425	c("ENST00000378512.5", "ENST00000306256.13", "ENST00000462129.1", "ENST00000488353.2", "ENST00000378513.7", "ENST00000378518.5", "ENST00000605895.5")	background
ENSG00000157916	E020	0.3932971	0.8091301	0.03856775	c("ENST00000462129.1", "ENST00000306256.13", "ENST00000378512.5", "ENST00000488353.2", "ENST00000378513.7", "ENST00000605895.5")	background
ENSG00000157916	E021	0.05545979	0.4175532	0.06387533	c("ENST00000462129.1", "ENST00000306256.13", "ENST00000378512.5", "ENST00000488353.2", "ENST00000378513.7", "ENST00000605895.5")	background
ENSG00000157916	E022	0.1521135	0.6087929	-0.01604657	c("ENST00000462129.1", "ENST00000378512.5", "ENST00000488353.2", "ENST00000605895.5", "ENST00000378513.7")	background
ENSG00000157916	E023	0.5348057	0.8745284	-0.3653236	c("ENST00000462129.1", "ENST00000378512.5", "ENST00000605895.5", "ENST00000378513.7")	background
ENSG00000157916	E024	0.4564653	0.8408716	-0.3101324	c("ENST00000378512.5", "ENST00000605895.5", "ENST00000378513.7")	background
ENSG00000157933	E001	0.2448524	0.7084237	0.1313046	ENST00000378536.4	background
ENSG00000157933	E005	0.4887644	0.8556174	-0.1933524	c("ENST00000378536.4", "ENST00000507179.1")	background
ENSG00000157933	E008	0.7566691	0.9476666	0.07548533	ENST00000378536.4	background
ENSG00000157933	E009	0.3645431	0.7930292	0.05037395	ENST00000378536.4	background
ENSG00000157933	E010	0.9937154	0.998627	-0.107927	ENST00000378536.4	background
ENSG00000157954	E005	0.02050741	0.2744084	-0.3245814	c("ENST00000401525.7", "ENST00000485854.5", "ENST00000404704.7", "ENST00000382384.6", "ENST00000288828.8")	background
ENSG00000157954	E006	0.3128202	0.7602726	-0.4848461	c("ENST00000404704.7", "ENST00000288828.8")	background
ENSG00000157954	E007	0.06392168	0.4418938	-0.265148	c("ENST00000401525.7", "ENST00000485854.5", "ENST00000404704.7", "ENST00000382384.6", "ENST00000288828.8")	background
ENSG00000157954	E010	0.191665	0.6562123	-0.2223817	c("ENST00000401525.7", "ENST00000288828.8", "ENST00000485854.5", "ENST00000404704.7", "ENST00000475309.5", "ENST00000382384.6")	background
ENSG00000157954	E011	0.4217494	0.824461	-0.005819871	c("ENST00000401525.7", "ENST00000404704.7", "ENST00000475309.5", "ENST00000382384.6", "ENST00000288828.8")	background
ENSG00000157954	E012	0.3867271	0.8055489	-0.07422125	c("ENST00000401525.7", "ENST00000404704.7", "ENST00000475309.5", "ENST00000382384.6", "ENST00000288828.8")	background
ENSG00000157954	E013	0.08884829	0.5030412	-0.1824698	c("ENST00000401525.7", "ENST00000404704.7", "ENST00000475309.5", "ENST00000382384.6", "ENST00000288828.8")	background
ENSG00000157954	E015	0.6071149	0.9014782	-0.1137504	c("ENST00000401525.7", "ENST00000404704.7", "ENST00000475309.5", "ENST00000382384.6", "ENST00000288828.8")	background
ENSG00000157954	E016	0.6217091	0.9060395	0.1507996	ENST00000475309.5	background
ENSG00000157954	E017	0.01605545	0.2448954	-0.1423402	c("ENST00000382384.6", "ENST00000404704.7", "ENST00000401525.7", "ENST00000288828.8")	background
ENSG00000157954	E018	0.03615994	0.3509766	0.007489441	c("ENST00000382384.6", "ENST00000404704.7", "ENST00000401525.7", "ENST00000288828.8")	background
ENSG00000157954	E020	0.5842503	0.8931018	0.2285018	c("ENST00000471851.1", "ENST00000401525.7", "ENST00000404704.7", "ENST00000382384.6", "ENST00000288828.8")	background
ENSG00000157954	E021	0.5521892	0.8813356	0.2084703	c("ENST00000471851.1", "ENST00000401525.7", "ENST00000404704.7", "ENST00000382384.6", "ENST00000288828.8")	background
ENSG00000157954	E022	0.4305643	0.8294091	0.2108244	c("ENST00000471851.1", "ENST00000401525.7", "ENST00000404704.7", "ENST00000382384.6", "ENST00000288828.8")	background
ENSG00000157954	E023	0.5968672	0.8977108	-0.08273433	c("ENST00000471851.1", "ENST00000401525.7", "ENST00000288828.8")	background
ENSG00000157954	E024	0.03712373	0.3544329	0.1894117	c("ENST00000471851.1", "ENST00000401525.7", "ENST00000404704.7", "ENST00000382384.6", "ENST00000288828.8")	background
ENSG00000157954	E025	0.001173	0.06460843	0.1259589	c("ENST00000471851.1", "ENST00000382384.6", "ENST00000401525.7", "ENST00000288828.8")	background
ENSG00000157954	E026	0.06289966	0.4389514	-0.2661793	c("ENST00000471851.1", "ENST00000401525.7", "ENST00000288828.8")	background
ENSG00000157954	E027	0.2605498	0.7224523	-0.1013577	c("ENST00000471851.1", "ENST00000288828.8")	background
ENSG00000157954	E028	0.7351385	0.9403598	0.3101389	ENST00000288828.8	background
ENSG00000157978	E001	0.5556914	0.8824675	0.170961	ENST00000374338.4	background
ENSG00000157978	E003	0.1470562	0.6026919	0.501807	c("ENST00000374338.4", "ENST00000488127.1")	background
ENSG00000157978	E004	0.2300819	0.6946125	0.2850845	c("ENST00000374338.4", "ENST00000488127.1")	background
ENSG00000157978	E005	0.958597	0.9921948	0.0495314	c("ENST00000374338.4", "ENST00000488127.1")	background
ENSG00000157978	E006	0.5144524	0.8665574	-0.2926787	c("ENST00000374338.4", "ENST00000488127.1")	background
ENSG00000157978	E007	0.905581	0.9819029	-0.1498816	c("ENST00000374338.4", "ENST00000488127.1")	background
ENSG00000157978	E008	0.4756015	0.8494513	-0.1854244	c("ENST00000374338.4", "ENST00000488127.1")	background
ENSG00000157978	E010	0.226548	0.6913756	-0.4430901	c("ENST00000374338.4", "ENST00000488127.1")	background
ENSG00000157978	E011	0.6112995	0.9030308	-0.2425762	c("ENST00000374338.4", "ENST00000488127.1")	background
ENSG00000157985	E011	0.2444769	0.7082573	-0.1497577	c("ENST00000409538.5", "ENST00000619456.4", "ENST00000614409.4", "ENST00000635100.1", "ENST00000428334.6")	background
ENSG00000157985	E012	0.6544932	0.9163769	0.2383278	c("ENST00000409538.5", "ENST00000619456.4", "ENST00000614409.4", "ENST00000635100.1", "ENST00000428334.6")	background
ENSG00000157985	E013	0.9121582	0.9832573	0.1803189	c("ENST00000409538.5", "ENST00000619456.4", "ENST00000614409.4", "ENST00000635100.1", "ENST00000428334.6")	background
ENSG00000157985	E014	0.767278	0.9505232	0.02002702	c("ENST00000409538.5", "ENST00000619456.4", "ENST00000614409.4", "ENST00000635100.1", "ENST00000428334.6")	background
ENSG00000157985	E018	0.2943603	0.7483455	-0.138651	c("ENST00000635100.1", "ENST00000428334.6", "ENST00000448025.5", "ENST00000409538.5", "ENST00000614409.4")	background
ENSG00000157985	E026	0.8295208	0.9662699	0.3654813	c("ENST00000614409.4", "ENST00000409538.5", "ENST00000428334.6", "ENST00000482882.1", "ENST00000635100.1", "ENST00000453371.2")	background
ENSG00000157985	E028	0.5785905	0.8908451	-0.0286192	c("ENST00000635100.1", "ENST00000453371.2", "ENST00000428334.6", "ENST00000409538.5", "ENST00000614409.4")	background
ENSG00000157985	E029	0.01852608	0.2615389	-0.5623747	c("ENST00000635100.1", "ENST00000453371.2", "ENST00000428334.6", "ENST00000409538.5", "ENST00000614409.4")	background
ENSG00000157985	E030	0.03546437	0.348054	-0.3315849	c("ENST00000614409.4", "ENST00000453371.2", "ENST00000409538.5", "ENST00000428334.6")	background
ENSG00000157985	E031	0.1038852	0.5343291	0.5192697	c("ENST00000428334.6", "ENST00000614409.4", "ENST00000409538.5")	background
ENSG00000157985	E032	0.7983179	0.958334	0.4543205	c("ENST00000614409.4", "ENST00000428334.6")	background
ENSG00000158006	E001	0.5813652	0.8919118	1.138526	ENST00000374282.7	background
ENSG00000158006	E002	0.4330849	0.8305921	0.3873894	c("ENST00000374282.7", "ENST00000374284.5")	background
ENSG00000158006	E003	0.2199896	0.6846466	0.2103695	c("ENST00000374282.7", "ENST00000374284.5")	background
ENSG00000158006	E004	0.8485082	0.9701143	0.1108508	c("ENST00000374282.7", "ENST00000374284.5")	background
ENSG00000158006	E005	0.6942143	0.9283796	-0.1173028	c("ENST00000374282.7", "ENST00000374284.5")	background
ENSG00000158006	E006	0.01834628	0.2604676	-0.8795775	c("ENST00000374282.7", "ENST00000374284.5")	background
ENSG00000158006	E008	0.08401032	0.4926096	-0.4802312	c("ENST00000374282.7", "ENST00000374284.5", "ENST00000441420.1")	background
ENSG00000158006	E009	0.9612139	0.9927093	0.1057336	c("ENST00000374282.7", "ENST00000374284.5", "ENST00000441420.1")	background
ENSG00000158006	E010	0.7152545	0.9345799	-0.07801885	c("ENST00000374282.7", "ENST00000374284.5", "ENST00000441420.1")	background
ENSG00000158006	E011	0.3070911	0.7566732	-0.4652189	c("ENST00000374282.7", "ENST00000374284.5", "ENST00000441420.1")	background
ENSG00000158006	E012	0.8400979	0.9684931	0.1638915	c("ENST00000374282.7", "ENST00000374284.5", "ENST00000441420.1")	background
ENSG00000158008	E001	0.03924038	0.3633993	-0.7581468	ENST00000374280.3	background
ENSG00000158008	E002	0.6077741	0.9016318	-0.3405269	c("ENST00000374280.3", "ENST00000484339.1")	background
ENSG00000158008	E003	0.9189223	0.9845746	-0.3446674	c("ENST00000374280.3", "ENST00000484339.1")	background
ENSG00000158008	E004	0.3439702	0.7810057	0.3547014	ENST00000374280.3	background
ENSG00000158008	E005	0.4058216	0.8161554	0.2287984	c("ENST00000374280.3", "ENST00000484339.1")	background
ENSG00000158008	E006	0.6917659	0.9277411	0.0843106	c("ENST00000374280.3", "ENST00000484339.1")	background
ENSG00000158008	E008	0.7468981	0.9442074	-0.0289033	c("ENST00000374280.3", "ENST00000484339.1")	background
ENSG00000158008	E009	0.393077	0.8090974	0.1265096	ENST00000374280.3	background
ENSG00000158008	E010	0.9947313	0.9988599	0.5853529	ENST00000470037.1	background
ENSG00000158008	E011	0.5809446	0.8917742	-0.004302318	c("ENST00000470037.1", "ENST00000374280.3")	background
ENSG00000158008	E012	0.6147609	0.9039922	-0.04742056	ENST00000374280.3	background
ENSG00000158008	E013	0.1641366	0.6238942	0.3323704	c("ENST00000470037.1", "ENST00000374280.3")	background
ENSG00000158008	E014	0.4556233	0.8404355	0.2290055	c("ENST00000470037.1", "ENST00000374280.3")	background
ENSG00000158008	E015	0.7455049	0.9438371	0.6519327	ENST00000374280.3	background
ENSG00000158019	E009	0.6364545	0.9109001	-0.03175516	c("ENST00000379632.6", "ENST00000361704.6", "ENST00000436924.5", "ENST00000342045.6", "ENST00000344773.6", "ENST00000379624.5")	background
ENSG00000158019	E010	0.8983709	0.9806151	0.09199982	c("ENST00000379632.6", "ENST00000361704.6", "ENST00000379624.5", "ENST00000344773.6", "ENST00000342045.6")	background
ENSG00000158019	E011	0.6839411	0.9253643	-0.07000845	c("ENST00000379632.6", "ENST00000361704.6", "ENST00000379624.5", "ENST00000344773.6", "ENST00000342045.6")	background
ENSG00000158019	E012	0.8684388	0.974572	-0.06193631	c("ENST00000379632.6", "ENST00000361704.6", "ENST00000379624.5", "ENST00000344773.6", "ENST00000342045.6")	background
ENSG00000158019	E013	0.320077	0.7656572	-0.140107	c("ENST00000379632.6", "ENST00000361704.6", "ENST00000379624.5", "ENST00000344773.6", "ENST00000342045.6")	background
ENSG00000158019	E014	0.3216001	0.7669637	-0.124716	c("ENST00000379632.6", "ENST00000361704.6", "ENST00000379624.5", "ENST00000344773.6", "ENST00000342045.6")	background
ENSG00000158019	E015	0.7554452	0.9471811	-0.02738077	c("ENST00000379632.6", "ENST00000361704.6", "ENST00000379624.5", "ENST00000344773.6", "ENST00000342045.6")	background
ENSG00000158019	E016	0.922352	0.9853364	0.04867919	c("ENST00000379632.6", "ENST00000361704.6", "ENST00000379624.5", "ENST00000344773.6", "ENST00000342045.6")	background
ENSG00000158019	E017	0.6934991	0.9282209	0.3417945	c("ENST00000379632.6", "ENST00000361704.6")	background
ENSG00000158019	E018	0.1627257	0.6222809	1.072301	ENST00000344773.6	background
ENSG00000158019	E019	0.05708521	0.4219998	0.2683213	c("ENST00000379632.6", "ENST00000361704.6", "ENST00000379624.5", "ENST00000344773.6", "ENST00000342045.6")	background
ENSG00000158042	E001	0.6314044	0.9094613	-0.1564906	ENST00000288937.6	background
ENSG00000158042	E002	0.3546694	0.7876327	0.0973434	c("ENST00000288937.6", "ENST00000529958.1")	background
ENSG00000158042	E003	0.2768287	0.7353738	0.04694814	c("ENST00000288937.6", "ENST00000532203.1", "ENST00000529958.1")	background
ENSG00000158042	E004	0.7454305	0.9438065	-0.01784107	c("ENST00000288937.6", "ENST00000529958.1")	background
ENSG00000158042	E005	0.3030238	0.7542147	-0.5811135	ENST00000529958.1	background
ENSG00000158042	E006	0.07508374	0.4714363	-0.04754841	c("ENST00000288937.6", "ENST00000532203.1", "ENST00000529958.1")	background
ENSG00000158042	E007	0.121411	0.5632715	-0.2795119	c("ENST00000288937.6", "ENST00000532203.1")	background
ENSG00000158042	E008	0.5224463	0.8696494	-0.07171476	ENST00000288937.6	background
ENSG00000158050	E001	0.3005995	0.7526281	-0.08172448	ENST00000288943.4	background
ENSG00000158050	E002	0.2680263	0.7279077	-0.1402816	ENST00000288943.4	background
ENSG00000158050	E003	0.7124817	0.9339837	0.2302974	ENST00000288943.4	background
ENSG00000158050	E004	0.1501431	0.6064236	0.2336182	ENST00000288943.4	background
ENSG00000158062	E005	0.002850928	0.1044516	0.6607318	c("ENST00000475591.5", "ENST00000494942.5", "ENST00000314675.11", "ENST00000374221.7", "ENST00000496466.1", "ENST00000374217.6", "ENST00000472155.5", "ENST00000357089.8", "ENST00000374223.5")	background
ENSG00000158062	E006	0.04035181	0.3675104	0.4520503	c("ENST00000475591.5", "ENST00000494942.5", "ENST00000314675.11", "ENST00000374221.7", "ENST00000496466.1", "ENST00000374217.6", "ENST00000472155.5", "ENST00000357089.8", "ENST00000374223.5")	background
ENSG00000158062	E007	0.03976135	0.3653054	0.4839939	c("ENST00000475591.5", "ENST00000494942.5", "ENST00000314675.11", "ENST00000374221.7", "ENST00000496466.1", "ENST00000374217.6", "ENST00000472155.5", "ENST00000357089.8", "ENST00000374223.5")	background
ENSG00000158062	E008	0.1457774	0.6009909	0.3990392	c("ENST00000475591.5", "ENST00000494942.5", "ENST00000314675.11", "ENST00000374221.7", "ENST00000496466.1", "ENST00000374217.6", "ENST00000472155.5", "ENST00000357089.8", "ENST00000374223.5")	background
ENSG00000158062	E010	0.9424816	0.9890032	0.09364497	c("ENST00000475591.5", "ENST00000494942.5", "ENST00000314675.11", "ENST00000374221.7", "ENST00000496466.1", "ENST00000374217.6", "ENST00000472155.5", "ENST00000357089.8", "ENST00000374223.5")	background
ENSG00000158062	E011	0.1668516	0.6268169	-0.4351357	c("ENST00000472155.5", "ENST00000475591.5", "ENST00000494942.5", "ENST00000496466.1")	background
ENSG00000158062	E012	0.2245191	0.6895221	0.4629284	c("ENST00000475591.5", "ENST00000494942.5", "ENST00000314675.11", "ENST00000374221.7", "ENST00000496466.1", "ENST00000374217.6", "ENST00000472155.5", "ENST00000357089.8", "ENST00000374223.5")	background
ENSG00000158062	E013	0.7336939	0.9400931	0.2216822	c("ENST00000475591.5", "ENST00000494942.5", "ENST00000314675.11", "ENST00000374221.7", "ENST00000496466.1", "ENST00000374217.6", "ENST00000472155.5", "ENST00000357089.8", "ENST00000374223.5")	background
ENSG00000158062	E014	0.2825472	0.7396746	-0.339586	c("ENST00000475591.5", "ENST00000494942.5", "ENST00000472155.5", "ENST00000374221.7", "ENST00000496466.1", "ENST00000374217.6", "ENST00000357089.8")	background
ENSG00000158062	E015	0.1577775	0.6165102	-0.5766696	c("ENST00000475591.5", "ENST00000472155.5", "ENST00000374221.7", "ENST00000374217.6", "ENST00000496466.1", "ENST00000357089.8", "ENST00000374223.5")	background
ENSG00000158062	E016	0.07150288	0.4628236	-0.5319109	c("ENST00000421827.2", "ENST00000475591.5", "ENST00000472155.5", "ENST00000374221.7", "ENST00000374217.6", "ENST00000496466.1", "ENST00000357089.8", "ENST00000374223.5")	background
ENSG00000158062	E017	0.2551545	0.7175648	-0.5074038	c("ENST00000421827.2", "ENST00000494942.5", "ENST00000475591.5", "ENST00000472155.5", "ENST00000374221.7", "ENST00000374217.6", "ENST00000496466.1", "ENST00000357089.8", "ENST00000374223.5")	background
ENSG00000158062	E018	0.4110231	0.8189902	-0.5714269	c("ENST00000421827.2", "ENST00000494942.5", "ENST00000475591.5", "ENST00000472155.5", "ENST00000374221.7", "ENST00000374217.6", "ENST00000496466.1", "ENST00000357089.8", "ENST00000374223.5")	background
ENSG00000158062	E019	0.356561	0.7885107	-0.7013427	c("ENST00000421827.2", "ENST00000494942.5", "ENST00000475591.5", "ENST00000472155.5", "ENST00000374221.7", "ENST00000374217.6", "ENST00000357089.8", "ENST00000374223.5")	background
ENSG00000158062	E021	0.4227539	0.8248683	-0.7554779	c("ENST00000421827.2", "ENST00000475591.5", "ENST00000314675.11", "ENST00000374221.7", "ENST00000374217.6", "ENST00000472155.5", "ENST00000357089.8", "ENST00000374223.5")	background
ENSG00000158062	E022	0.155125	0.6134931	-1.188826	c("ENST00000421827.2", "ENST00000475591.5", "ENST00000472155.5", "ENST00000374221.7", "ENST00000374217.6", "ENST00000314675.11", "ENST00000357089.8")	background
ENSG00000158079	E001	0.5114585	0.8654386	0.4944676	ENST00000375360.7	background
ENSG00000158079	E004	0.3630362	0.7922989	-0.3832174	c("ENST00000375360.7", "ENST00000620992.4")	background
ENSG00000158079	E007	0.2253546	0.6904432	-0.1545853	c("ENST00000375360.7", "ENST00000620992.4")	background
ENSG00000158079	E008	0.1573325	0.6160112	0.3075262	c("ENST00000375360.7", "ENST00000620992.4")	background
ENSG00000158079	E009	0.264681	0.7256915	0.7784118	ENST00000467049.1	background
ENSG00000158079	E010	0.5887995	0.8944741	0.1329504	c("ENST00000467049.1", "ENST00000375360.7", "ENST00000620992.4")	background
ENSG00000158079	E011	0.8146704	0.9622918	-0.1899692	c("ENST00000467049.1", "ENST00000375360.7", "ENST00000620992.4")	background
ENSG00000158079	E013	0.8403923	0.9685381	-0.06888359	c("ENST00000375360.7", "ENST00000620992.4")	background
ENSG00000158092	E001	0.1849725	0.6487914	0.3985179	c("ENST00000481752.5", "ENST00000288986.6")	background
ENSG00000158092	E002	0.3370837	0.7773682	0.3503681	c("ENST00000476286.1", "ENST00000481752.5", "ENST00000288986.6")	background
ENSG00000158092	E003	0.1772965	0.639058	0.2839423	c("ENST00000476286.1", "ENST00000481752.5", "ENST00000288986.6", "ENST00000478862.1")	background
ENSG00000158092	E006	0.749088	0.9449951	-0.06309115	c("ENST00000476286.1", "ENST00000481752.5", "ENST00000288986.6", "ENST00000478862.1")	background
ENSG00000158092	E007	0.0775773	0.4780631	0.2865572	ENST00000478862.1	background
ENSG00000158092	E010	0.5415162	0.87723	-0.1585847	c("ENST00000467911.1", "ENST00000481752.5", "ENST00000288986.6", "ENST00000469404.1")	background
ENSG00000158092	E011	0.5807408	0.8917688	-0.07967811	c("ENST00000482071.1", "ENST00000467911.1", "ENST00000481752.5", "ENST00000288986.6", "ENST00000469404.1")	background
ENSG00000158092	E012	0.1882001	0.6522136	0.06534172	c("ENST00000482071.1", "ENST00000481752.5", "ENST00000288986.6", "ENST00000469404.1")	background
ENSG00000158092	E013	0.7976735	0.9581382	-0.04662117	c("ENST00000482071.1", "ENST00000467911.1", "ENST00000481752.5", "ENST00000288986.6", "ENST00000469404.1")	background
ENSG00000158092	E015	0.6123984	0.9034342	-0.1766363	c("ENST00000467911.1", "ENST00000481752.5", "ENST00000288986.6", "ENST00000469404.1")	background
ENSG00000158092	E016	0.9882005	0.997552	0.1327155	c("ENST00000481752.5", "ENST00000288986.6", "ENST00000469404.1")	background
ENSG00000158109	E004	0.7196556	0.9356949	-0.1703139	ENST00000378344.6	background
ENSG00000158109	E005	0.4420631	0.8344823	-0.2130606	c("ENST00000378344.6", "ENST00000344579.5")	background
ENSG00000158109	E006	0.6256562	0.9074738	0.3263354	c("ENST00000378344.6", "ENST00000344579.5")	background
ENSG00000158122	E001	0.03527326	0.3471723	0.1137341	c("ENST00000411939.5", "ENST00000375234.7", "ENST00000446045.1")	background
ENSG00000158122	E002	0.9608431	0.9926616	0.00930152	c("ENST00000446045.1", "ENST00000375234.7")	background
ENSG00000158122	E003	0.4327094	0.8304276	-0.2499161	c("ENST00000446045.1", "ENST00000464512.1", "ENST00000375234.7")	background
ENSG00000158122	E004	0.09588092	0.5178359	-0.1789768	c("ENST00000411939.5", "ENST00000464512.1", "ENST00000375234.7", "ENST00000446045.1")	background
ENSG00000158122	E005	0.1218644	0.5640174	-0.0903111	c("ENST00000411939.5", "ENST00000464512.1", "ENST00000375234.7", "ENST00000446045.1")	background
ENSG00000158122	E006	0.8404524	0.9685721	0.3510057	c("ENST00000411939.5", "ENST00000464512.1", "ENST00000375234.7", "ENST00000446045.1")	background
ENSG00000158122	E007	0.7420901	0.9425318	0.1839972	c("ENST00000446045.1", "ENST00000464512.1", "ENST00000375234.7")	background
ENSG00000158122	E009	0.6553681	0.9166623	0.1288677	ENST00000375234.7	background
ENSG00000158156	E001	0.1480749	0.6043991	-0.2202652	ENST00000373884.5	background
ENSG00000158156	E002	0.08582698	0.4967682	-0.1666403	ENST00000373884.5	background
ENSG00000158156	E003	0.09591432	0.5178487	0.09439394	c("ENST00000373884.5", "ENST00000481387.1")	background
ENSG00000158156	E005	0.2134586	0.6790852	-0.06713616	c("ENST00000373884.5", "ENST00000481387.1")	background
ENSG00000158156	E006	0.004190903	0.1304211	0.1986207	ENST00000373884.5	background
ENSG00000158158	E001	0.04915869	0.3974857	0.3819961	ENST00000377075.2	background
ENSG00000158158	E007	0.1725429	0.6333367	2.841069	ENST00000377075.2	background
ENSG00000158161	E002	0.8292102	0.9662454	-0.003981749	c("ENST00000540618.5", "ENST00000436342.6", "ENST00000373871.7")	background
ENSG00000158161	E003	0.8432532	0.9691536	-0.03851182	c("ENST00000540618.5", "ENST00000436342.6", "ENST00000373871.7")	background
ENSG00000158161	E006	0.6497458	0.9150716	-0.1028835	c("ENST00000540618.5", "ENST00000471498.5", "ENST00000495923.5", "ENST00000436342.6", "ENST00000373871.7")	background
ENSG00000158161	E007	0.7699962	0.9512238	-0.1463039	c("ENST00000540618.5", "ENST00000471498.5", "ENST00000495923.5", "ENST00000436342.6", "ENST00000373871.7")	background
ENSG00000158161	E008	0.5452462	0.8785741	-0.1164941	c("ENST00000540618.5", "ENST00000471498.5", "ENST00000495923.5", "ENST00000436342.6", "ENST00000373871.7")	background
ENSG00000158161	E009	0.9802678	0.9961387	0.04743857	c("ENST00000540618.5", "ENST00000471498.5", "ENST00000495923.5", "ENST00000436342.6", "ENST00000373871.7")	background
ENSG00000158161	E011	0.8757304	0.9760187	0.0792719	c("ENST00000540618.5", "ENST00000471498.5", "ENST00000495923.5", "ENST00000436342.6", "ENST00000373871.7")	background
ENSG00000158161	E012	0.2678079	0.7278373	-0.402139	c("ENST00000540618.5", "ENST00000471498.5", "ENST00000495923.5", "ENST00000436342.6", "ENST00000373871.7")	background
ENSG00000158161	E014	0.7121131	0.933808	0.003506793	c("ENST00000373871.7", "ENST00000468665.1", "ENST00000540618.5", "ENST00000436342.6", "ENST00000471498.5", "ENST00000495923.5")	background
ENSG00000158161	E015	0.8069941	0.9605025	0.06192252	c("ENST00000540618.5", "ENST00000468665.1", "ENST00000373871.7", "ENST00000436342.6", "ENST00000471498.5")	background
ENSG00000158161	E016	0.2751561	0.7340471	-0.1379421	c("ENST00000540618.5", "ENST00000468665.1", "ENST00000373871.7", "ENST00000436342.6", "ENST00000471498.5")	background
ENSG00000158161	E018	0.9539581	0.9913162	0.09082905	c("ENST00000540618.5", "ENST00000468665.1", "ENST00000373871.7", "ENST00000436342.6", "ENST00000471498.5")	background
ENSG00000158161	E020	0.8873479	0.9786314	0.002613303	c("ENST00000540618.5", "ENST00000471498.5", "ENST00000436342.6", "ENST00000373871.7")	background
ENSG00000158161	E021	0.8272521	0.9656015	-0.08811983	c("ENST00000540618.5", "ENST00000471498.5", "ENST00000373871.7")	background
ENSG00000158161	E023	0.2548348	0.717237	0.3613333	c("ENST00000540618.5", "ENST00000471498.5", "ENST00000436342.6", "ENST00000373871.7")	background
ENSG00000158163	E001	0.05228791	0.4075634	-0.7087192	ENST00000327532.6	background
ENSG00000158163	E003	0.1650302	0.6249038	-0.4964051	c("ENST00000327532.6", "ENST00000486487.1")	background
ENSG00000158163	E019	0.3795598	0.8019052	0.2671155	c("ENST00000490472.1", "ENST00000327532.6", "ENST00000469243.5")	background
ENSG00000158163	E020	0.2242225	0.689301	0.5177719	c("ENST00000490472.1", "ENST00000327532.6", "ENST00000469243.5")	background
ENSG00000158163	E021	0.2696091	0.7291764	0.3054174	c("ENST00000490472.1", "ENST00000327532.6", "ENST00000469243.5")	background
ENSG00000158163	E022	0.5481847	0.8797082	-0.01544014	c("ENST00000490472.1", "ENST00000327532.6", "ENST00000469243.5", "ENST00000467030.5")	background
ENSG00000158163	E023	0.9106071	0.982829	-0.006085681	c("ENST00000327532.6", "ENST00000469243.5", "ENST00000467030.5")	background
ENSG00000158163	E024	0.8754959	0.9760187	0.02845632	c("ENST00000327532.6", "ENST00000469243.5", "ENST00000467030.5", "ENST00000492010.1")	background
ENSG00000158163	E025	0.431006	0.8296573	-0.5042134	c("ENST00000492010.1", "ENST00000467030.5", "ENST00000469243.5")	background
ENSG00000158163	E027	0.1508473	0.6073823	-0.0981984	c("ENST00000327532.6", "ENST00000492010.1")	background
ENSG00000158163	E028	0.09482149	0.5157312	-0.348478	c("ENST00000327532.6", "ENST00000492010.1", "ENST00000467030.5")	background
ENSG00000158169	E002	0.7082531	0.9325833	-0.1781694	c("ENST00000289081.7", "ENST00000375305.5")	background
ENSG00000158169	E003	0.9213125	0.9852233	0.07480616	c("ENST00000289081.7", "ENST00000375305.5")	background
ENSG00000158169	E022	0.03262196	0.3354762	-0.1945024	c("ENST00000636777.1", "ENST00000433829.1", "ENST00000289081.7", "ENST00000474949.1", "ENST00000375305.5", "ENST00000490972.6")	background
ENSG00000158169	E026	0.2643163	0.72531	0.2557338	c("ENST00000636777.1", "ENST00000433829.1", "ENST00000289081.7", "ENST00000474949.1", "ENST00000375305.5", "ENST00000490972.6")	background
ENSG00000158186	E005	0.7557301	0.9472893	-0.1544355	ENST00000475711.5	background
ENSG00000158186	E009	0.7211694	0.9360832	0.1306646	c("ENST00000423968.6", "ENST00000289104.8", "ENST00000474559.1", "ENST00000475711.5")	background
ENSG00000158186	E010	0.8098195	0.961103	0.1030755	c("ENST00000423968.6", "ENST00000289104.8", "ENST00000474559.1")	background
ENSG00000158186	E011	0.4356487	0.8319721	0.0444358	c("ENST00000423968.6", "ENST00000289104.8", "ENST00000614350.4", "ENST00000621127.4", "ENST00000474559.1")	background
ENSG00000158186	E012	0.1807752	0.6438321	-0.008321196	c("ENST00000423968.6", "ENST00000289104.8", "ENST00000614350.4", "ENST00000621127.4", "ENST00000474559.1")	background
ENSG00000158186	E014	0.4915638	0.8568021	0.03063683	c("ENST00000423968.6", "ENST00000289104.8", "ENST00000478647.1", "ENST00000614350.4", "ENST00000621127.4", "ENST00000474559.1")	background
ENSG00000158186	E015	0.8023423	0.9592174	0.08241987	c("ENST00000423968.6", "ENST00000289104.8", "ENST00000478647.1", "ENST00000614350.4", "ENST00000621127.4", "ENST00000474559.1")	background
ENSG00000158186	E016	0.3205681	0.7661614	-0.1408216	c("ENST00000423968.6", "ENST00000289104.8", "ENST00000614350.4", "ENST00000621127.4", "ENST00000474559.1")	background
ENSG00000158186	E017	0.009131537	0.1898038	-0.4058471	c("ENST00000614350.4", "ENST00000423968.6", "ENST00000289104.8", "ENST00000621127.4")	background
ENSG00000158186	E018	0.1646561	0.6246776	0.1588408	c("ENST00000614350.4", "ENST00000289104.8", "ENST00000621127.4")	background
ENSG00000158195	E001	0.8232578	0.9648156	0.2425734	ENST00000618852.4	background
ENSG00000158195	E002	0.6299977	0.9090577	-0.6617037	c("ENST00000618852.4", "ENST00000536657.1")	background
ENSG00000158195	E003	0.9948572	0.9989074	-0.1862378	ENST00000618852.4	background
ENSG00000158195	E004	0.6381109	0.9115471	-0.2284908	c("ENST00000618852.4", "ENST00000536657.1")	background
ENSG00000158195	E005	0.6529717	0.9158511	-0.1171694	c("ENST00000618852.4", "ENST00000536657.1")	background
ENSG00000158195	E006	0.8934626	0.9797543	-0.01362094	c("ENST00000618852.4", "ENST00000536657.1")	background
ENSG00000158195	E007	0.8731367	0.9755014	0.06001486	c("ENST00000618852.4", "ENST00000536657.1")	background
ENSG00000158195	E008	0.9737482	0.9946914	0.06068532	c("ENST00000618852.4", "ENST00000536657.1")	background
ENSG00000158195	E009	0.9187749	0.9845746	0.08567981	c("ENST00000618852.4", "ENST00000536657.1")	background
ENSG00000158195	E010	0.5028757	0.8617113	0.03865479	c("ENST00000618852.4", "ENST00000536657.1")	background
ENSG00000158195	E011	0.7860687	0.9551062	-0.01144895	ENST00000618852.4	background
ENSG00000158201	E003	0.7062829	0.9320175	0.7971491	c("ENST00000580981.5", "ENST00000289119.6", "ENST00000578270.5")	background
ENSG00000158201	E004	0.2603562	0.7222073	0.9334319	c("ENST00000580981.5", "ENST00000289119.6", "ENST00000578270.5")	background
ENSG00000158201	E009	0.7042865	0.9316243	0.1340994	c("ENST00000579875.5", "ENST00000289119.6", "ENST00000578270.5")	background
ENSG00000158201	E014	0.1850733	0.6489355	-0.4792812	c("ENST00000577928.5", "ENST00000580981.5", "ENST00000578270.5", "ENST00000584464.1", "ENST00000289119.6", "ENST00000579982.1", "ENST00000579875.5")	background
ENSG00000158201	E015	0.5737932	0.8889585	-0.1405124	c("ENST00000577928.5", "ENST00000580981.5", "ENST00000578270.5", "ENST00000584464.1", "ENST00000289119.6", "ENST00000579982.1", "ENST00000579875.5")	background
ENSG00000158234	E003	0.9022717	0.9813641	0.1281566	c("ENST00000470889.5", "ENST00000338446.8", "ENST00000360570.7")	background
ENSG00000158234	E004	0.9674241	0.993656	0.1043854	c("ENST00000470889.5", "ENST00000393035.6", "ENST00000338446.8", "ENST00000360570.7")	background
ENSG00000158234	E010	0.551219	0.8811157	-0.04146668	c("ENST00000464668.5", "ENST00000360570.7", "ENST00000338446.8", "ENST00000491175.1", "ENST00000393035.6", "ENST00000470889.5", "ENST00000393034.6")	background
ENSG00000158234	E011	0.6565565	0.9170705	-0.06051614	c("ENST00000464668.5", "ENST00000360570.7", "ENST00000338446.8", "ENST00000491175.1", "ENST00000393035.6", "ENST00000470889.5", "ENST00000393034.6")	background
ENSG00000158234	E012	0.9265677	0.9861292	0.05476395	c("ENST00000393035.6", "ENST00000360570.7", "ENST00000338446.8", "ENST00000464668.5", "ENST00000470889.5", "ENST00000393034.6")	background
ENSG00000158234	E013	0.7651506	0.9500529	-0.2096851	c("ENST00000464668.5", "ENST00000360570.7", "ENST00000338446.8", "ENST00000491175.1", "ENST00000393035.6", "ENST00000470889.5", "ENST00000393034.6")	background
ENSG00000158234	E016	0.7305066	0.9391038	0.08814089	c("ENST00000393035.6", "ENST00000464668.5", "ENST00000338446.8", "ENST00000393034.6", "ENST00000360570.7")	background
ENSG00000158234	E017	0.1496729	0.6060891	0.6125877	c("ENST00000393035.6", "ENST00000338446.8", "ENST00000393034.6", "ENST00000360570.7")	background
ENSG00000158246	E001	0.2576063	0.7197902	-0.02278803	ENST00000289166.5	background
ENSG00000158246	E002	0.2996515	0.75169	0.04428372	ENST00000289166.5	background
ENSG00000158258	E017	0.4834148	0.8533505	-0.1928998	ENST00000458420.7	background
ENSG00000158270	E005	0.1816875	0.6452061	0.1008239	c("ENST00000400256.4", "ENST00000582147.1")	background
ENSG00000158270	E006	0.1132749	0.5501288	0.1069979	c("ENST00000400256.4", "ENST00000582147.1")	background
ENSG00000158270	E007	0.2193454	0.6842215	0.2528412	c("ENST00000400256.4", "ENST00000582147.1")	background
ENSG00000158270	E008	0.4550511	0.8400776	-0.3218902	c("ENST00000400256.4", "ENST00000582147.1")	background
ENSG00000158270	E010	0.2452255	0.7087904	0.3038658	c("ENST00000400256.4", "ENST00000582147.1")	background
ENSG00000158270	E011	0.534859	0.8745339	0.02086274	c("ENST00000400256.4", "ENST00000582147.1")	background
ENSG00000158270	E012	0.1507789	0.6073531	-0.8604515	c("ENST00000400256.4", "ENST00000582147.1")	background
ENSG00000158270	E013	0.0349189	0.3454247	-0.9768183	c("ENST00000400256.4", "ENST00000582147.1")	background
ENSG00000158286	E005	0.3302396	0.7724014	0.1107239	c("ENST00000466994.5", "ENST00000377939.4", "ENST00000484435.1")	background
ENSG00000158286	E008	0.05456723	0.4149737	0.7072887	ENST00000466994.5	background
ENSG00000158286	E035	0.02837927	0.3173573	1.008311	c("ENST00000377939.4", "ENST00000496676.5")	background
ENSG00000158290	E001	0.0871723	0.4996146	-0.17565	ENST00000371322.9	background
ENSG00000158290	E002	0.8900498	0.9791825	0.1771639	c("ENST00000371322.9", "ENST00000336592.10")	background
ENSG00000158290	E003	0.3548499	0.7876582	0.3038444	c("ENST00000371322.9", "ENST00000336592.10")	background
ENSG00000158290	E005	0.6506678	0.9151418	0.290723	c("ENST00000371322.9", "ENST00000497616.1", "ENST00000336592.10")	background
ENSG00000158290	E006	0.2942634	0.7482492	0.1986543	c("ENST00000371322.9", "ENST00000497616.1", "ENST00000336592.10")	background
ENSG00000158290	E007	0.4862187	0.8545083	0.06591784	c("ENST00000371322.9", "ENST00000497616.1", "ENST00000336592.10")	background
ENSG00000158290	E008	0.8858217	0.9783744	0.07689651	c("ENST00000371322.9", "ENST00000497616.1", "ENST00000336592.10")	background
ENSG00000158290	E009	0.66298	0.9194434	0.05677317	c("ENST00000371322.9", "ENST00000497616.1", "ENST00000336592.10")	background
ENSG00000158290	E011	0.4808194	0.8518361	0.07736988	c("ENST00000371322.9", "ENST00000336592.10")	background
ENSG00000158290	E012	0.3905975	0.8076369	-0.2256911	c("ENST00000371322.9", "ENST00000336592.10")	background
ENSG00000158290	E013	0.2542199	0.7169432	-0.08677092	c("ENST00000371322.9", "ENST00000336592.10")	background
ENSG00000158290	E014	0.04630892	0.3879437	-0.06092605	c("ENST00000371322.9", "ENST00000336592.10")	background
ENSG00000158290	E015	0.04532434	0.3847802	-0.4101268	c("ENST00000371322.9", "ENST00000336592.10")	background
ENSG00000158290	E016	0.1748624	0.6360498	-0.1564112	c("ENST00000371322.9", "ENST00000336592.10")	background
ENSG00000158290	E017	0.3524665	0.7865815	-0.1657487	c("ENST00000371322.9", "ENST00000371323.2", "ENST00000336592.10")	background
ENSG00000158290	E018	0.4484951	0.8371551	-0.166595	c("ENST00000371322.9", "ENST00000371323.2", "ENST00000336592.10")	background
ENSG00000158290	E019	0.1952212	0.6600433	-0.3361566	c("ENST00000371322.9", "ENST00000371323.2", "ENST00000336592.10")	background
ENSG00000158290	E020	0.3730591	0.7979874	-0.4430035	c("ENST00000371322.9", "ENST00000371323.2", "ENST00000336592.10")	background
ENSG00000158290	E021	0.1621239	0.6218337	-0.4586927	c("ENST00000371322.9", "ENST00000371323.2", "ENST00000336592.10")	background
ENSG00000158290	E022	0.3893887	0.806953	-0.5502885	c("ENST00000371322.9", "ENST00000371323.2", "ENST00000336592.10")	background
ENSG00000158290	E023	0.690372	0.9275311	-0.5637343	c("ENST00000371322.9", "ENST00000371323.2", "ENST00000336592.10")	background
ENSG00000158290	E025	0.3853811	0.8050518	-0.316657	c("ENST00000371322.9", "ENST00000336592.10")	background
ENSG00000158290	E026	0.1041873	0.534955	-0.6847785	ENST00000371322.9	background
ENSG00000158292	E001	0.2463752	0.7100072	-0.189322	ENST00000377893.2	background
ENSG00000158296	E018	0.5017015	0.8611329	-0.1586003	c("ENST00000372121.5", "ENST00000468915.5", "ENST00000417157.2", "ENST00000472148.5")	background
ENSG00000158301	E004	0.9208187	0.9851116	0.05067177	c("ENST00000332262.9", "ENST00000543253.5")	background
ENSG00000158315	E002	0.3424682	0.7804445	-0.9769659	c("ENST00000289248.6", "ENST00000372990.5")	background
ENSG00000158315	E008	0.05108716	0.4040603	0.9719349	c("ENST00000289248.6", "ENST00000372990.5", "ENST00000540558.1")	background
ENSG00000158321	E013	0.6936157	0.9282209	0.4720094	c("ENST00000342771.8", "ENST00000615871.4", "ENST00000611706.4", "ENST00000416482.1")	background
ENSG00000158321	E031	0.2982572	0.7509844	-0.1270037	c("ENST00000342771.8", "ENST00000615871.4", "ENST00000611706.4")	background
ENSG00000158352	E003	0.6575888	0.9174691	0.6972558	ENST00000376020.6	background
ENSG00000158352	E012	0.6947728	0.9285242	0.2922885	c("ENST00000376020.6", "ENST00000289292.11")	background
ENSG00000158373	E001	0.3597805	0.7903119	-0.1677766	c("ENST00000377777.5", "ENST00000289316.2")	background
ENSG00000158373	E003	0.1271283	0.5720227	0.5768769	ENST00000289316.2	background
ENSG00000158402	E001	0.5842252	0.8930821	-1.24609	ENST00000323760.10	background
ENSG00000158402	E002	0.4171978	0.821957	-14.00417	ENST00000323760.10	background
ENSG00000158406	E003	0.0416455	0.3725163	-0.3317049	c("ENST00000634560.1", "ENST00000635491.1", "ENST00000634956.1")	background
ENSG00000158406	E004	0.6501538	0.9151236	0.2826069	c("ENST00000634560.1", "ENST00000635491.1", "ENST00000634956.1")	background
ENSG00000158411	E003	0.7395728	0.9417191	-0.08112159	c("ENST00000289359.6", "ENST00000464685.1", "ENST00000413710.2", "ENST00000483721.1")	background
ENSG00000158411	E004	0.3903667	0.8074848	0.04229649	c("ENST00000289359.6", "ENST00000483721.1", "ENST00000409107.1", "ENST00000413710.2", "ENST00000464685.1")	background
ENSG00000158411	E006	0.2972182	0.7502892	-0.1227966	c("ENST00000409107.1", "ENST00000464685.1", "ENST00000487588.5", "ENST00000483721.1", "ENST00000289359.6", "ENST00000413710.2")	background
ENSG00000158411	E007	0.2254316	0.6905223	-0.1301333	c("ENST00000409107.1", "ENST00000464685.1", "ENST00000487588.5", "ENST00000483721.1", "ENST00000289359.6", "ENST00000413710.2")	background
ENSG00000158411	E009	0.5742862	0.8891146	-0.1550947	c("ENST00000289359.6", "ENST00000413710.2", "ENST00000487588.5", "ENST00000464685.1")	background
ENSG00000158411	E010	0.268961	0.7285994	0.002518829	c("ENST00000289359.6", "ENST00000413710.2", "ENST00000464685.1")	background
ENSG00000158411	E012	0.2112959	0.6767779	-0.07124362	c("ENST00000289359.6", "ENST00000409107.1", "ENST00000413710.2", "ENST00000464685.1")	background
ENSG00000158411	E017	0.7326069	0.9396973	0.0125655	c("ENST00000289359.6", "ENST00000438121.1", "ENST00000409107.1", "ENST00000413710.2", "ENST00000464685.1")	background
ENSG00000158411	E019	0.2576031	0.7197902	0.1799415	c("ENST00000289359.6", "ENST00000438121.1", "ENST00000409107.1", "ENST00000413710.2", "ENST00000464685.1")	background
ENSG00000158411	E020	0.487404	0.8549959	0.2143942	c("ENST00000289359.6", "ENST00000438121.1", "ENST00000409107.1", "ENST00000413710.2")	background
ENSG00000158417	E002	0.4082361	0.8175652	-0.2619536	c("ENST00000617677.1", "ENST00000289371.10")	background
ENSG00000158417	E003	0.4429023	0.8346659	-0.3351197	c("ENST00000617677.1", "ENST00000289371.10")	background
ENSG00000158417	E004	0.3491543	0.7845137	-0.3727253	c("ENST00000617677.1", "ENST00000289371.10")	background
ENSG00000158417	E005	0.2627205	0.7242066	-0.3285199	c("ENST00000617677.1", "ENST00000289371.10")	background
ENSG00000158417	E006	0.07877177	0.4807102	-0.1018612	c("ENST00000617677.1", "ENST00000289371.10")	background
ENSG00000158417	E007	0.01942985	0.2678689	-0.1089337	c("ENST00000617677.1", "ENST00000289371.10")	background
ENSG00000158417	E008	0.005734848	0.1506426	0.4289867	c("ENST00000617677.1", "ENST00000289371.10")	background
ENSG00000158417	E009	0.03374709	0.3401747	0.6654041	c("ENST00000617677.1", "ENST00000289371.10")	background
ENSG00000158417	E012	0.1233469	0.5663285	0.6526223	ENST00000289371.10	background
ENSG00000158417	E013	0.1423026	0.5956555	0.479139	c("ENST00000617677.1", "ENST00000289371.10")	background
ENSG00000158417	E014	0.974409	0.9948294	-0.1124458	c("ENST00000617677.1", "ENST00000289371.10")	background
ENSG00000158417	E015	0.4159104	0.8212974	-0.1094685	c("ENST00000617677.1", "ENST00000289371.10")	background
ENSG00000158417	E016	0.390021	0.807434	0.0751448	c("ENST00000617677.1", "ENST00000289371.10")	background
ENSG00000158417	E017	0.4916641	0.856856	0.077136	c("ENST00000617677.1", "ENST00000289371.10")	background
ENSG00000158417	E018	0.326171	0.7695951	-0.07240898	c("ENST00000617677.1", "ENST00000289371.10")	background
ENSG00000158417	E019	0.4637359	0.844138	-0.05478016	c("ENST00000617677.1", "ENST00000289371.10")	background
ENSG00000158417	E020	0.99498	0.998928	0.001427278	c("ENST00000617677.1", "ENST00000289371.10")	background
ENSG00000158417	E021	0.3205013	0.7661261	0.443025	c("ENST00000617677.1", "ENST00000289371.10")	background
ENSG00000158417	E022	0.2710751	0.7305593	0.4293203	c("ENST00000617677.1", "ENST00000289371.10")	background
ENSG00000158417	E023	0.4112284	0.8189946	0.5156196	c("ENST00000617677.1", "ENST00000289371.10")	background
ENSG00000158417	E024	0.07320217	0.4662973	0.6690938	c("ENST00000617677.1", "ENST00000289371.10")	background
ENSG00000158417	E025	0.841083	0.9687784	0.2498836	c("ENST00000617677.1", "ENST00000289371.10")	background
ENSG00000158417	E026	0.2125983	0.6781037	0.3813127	c("ENST00000617677.1", "ENST00000494190.1", "ENST00000289371.10")	background
ENSG00000158417	E027	0.4650639	0.8447563	0.4541192	c("ENST00000617677.1", "ENST00000494190.1", "ENST00000289371.10")	background
ENSG00000158417	E029	0.9120389	0.9831903	0.1020705	c("ENST00000617677.1", "ENST00000494190.1", "ENST00000470023.1", "ENST00000289371.10")	background
ENSG00000158417	E031	0.6612627	0.9187787	0.1615454	c("ENST00000617677.1", "ENST00000470023.1", "ENST00000289371.10")	background
ENSG00000158417	E032	0.3554963	0.7880101	-0.5348627	c("ENST00000617677.1", "ENST00000289371.10")	background
ENSG00000158435	E001	0.8374929	0.9679644	0.3953077	ENST00000289382.7	background
ENSG00000158435	E002	0.1660272	0.6262579	-0.2355001	ENST00000289382.7	background
ENSG00000158435	E003	0.04642617	0.3883262	-0.2705236	ENST00000289382.7	background
ENSG00000158435	E004	0.6049513	0.9009272	-0.02158586	ENST00000289382.7	background
ENSG00000158435	E005	0.2077671	0.6733828	-0.3200632	ENST00000289382.7	background
ENSG00000158435	E006	0.8822045	0.9774512	0.05888263	ENST00000289382.7	background
ENSG00000158435	E007	0.07247724	0.4650557	0.5933532	ENST00000289382.7	background
ENSG00000158467	E019	0.4340769	0.8310293	-0.7311889	c("ENST00000446544.6", "ENST00000325006.7")	background
ENSG00000158470	E001	0.2518413	0.7150171	-0.06941972	ENST00000371711.4	background
ENSG00000158480	E001	0.2393866	0.7033911	0.04644978	ENST00000289431.9	background
ENSG00000158480	E002	0.2590158	0.7210659	-0.0075553	ENST00000289431.9	background
ENSG00000158483	E013	0.02996308	0.3240287	-0.1859427	c("ENST00000528685.1", "ENST00000510443.5", "ENST00000346333.10", "ENST00000359244.8", "ENST00000426628.6")	background
ENSG00000158483	E015	0.7767333	0.9529694	-0.06382467	c("ENST00000510443.5", "ENST00000346333.10", "ENST00000359244.8")	background
ENSG00000158483	E016	0.7324643	0.939681	0.1882044	c("ENST00000346333.10", "ENST00000359244.8")	background
ENSG00000158526	E001	0.1034329	0.5335388	0.3214948	ENST00000375151.4	background
ENSG00000158526	E002	0.6854441	0.9259828	0.1281088	ENST00000375151.4	background
ENSG00000158526	E003	0.6527571	0.9158511	-0.1599664	ENST00000375151.4	background
ENSG00000158526	E004	0.8224014	0.9645802	0.004438562	ENST00000375151.4	background
ENSG00000158526	E005	0.9379789	0.9881318	-0.1080207	ENST00000375151.4	background
ENSG00000158545	E003	0.2177324	0.6826033	0.3580384	c("ENST00000301011.9", "ENST00000452588.6")	background
ENSG00000158545	E011	0.007629419	0.1742642	0.3174154	c("ENST00000564161.1", "ENST00000301011.9", "ENST00000452588.6")	background
ENSG00000158545	E022	0.1098337	0.5444992	-0.08877934	c("ENST00000566496.5", "ENST00000301011.9", "ENST00000452588.6")	background
ENSG00000158545	E024	0.1006456	0.527884	-0.322139	c("ENST00000565583.1", "ENST00000566496.5", "ENST00000301011.9", "ENST00000452588.6")	background
ENSG00000158545	E026	0.03336748	0.3385381	-0.5532658	c("ENST00000565583.1", "ENST00000566496.5", "ENST00000301011.9", "ENST00000566317.1", "ENST00000452588.6")	background
ENSG00000158545	E028	0.003358944	0.1144119	-0.6971572	c("ENST00000301011.9", "ENST00000452588.6", "ENST00000565583.1", "ENST00000566496.5", "ENST00000566660.1", "ENST00000566317.1")	background
ENSG00000158545	E029	0.0370542	0.3541867	-0.5894905	c("ENST00000301011.9", "ENST00000452588.6", "ENST00000565583.1", "ENST00000566496.5", "ENST00000566660.1", "ENST00000566317.1")	background
ENSG00000158545	E030	0.1995765	0.6649846	0.04784746	c("ENST00000565583.1", "ENST00000566496.5", "ENST00000301011.9", "ENST00000566317.1", "ENST00000452588.6")	background
ENSG00000158545	E031	0.2027705	0.6682279	0.6192729	c("ENST00000566496.5", "ENST00000301011.9", "ENST00000566317.1", "ENST00000452588.6")	background
ENSG00000158545	E033	0.3458986	0.7822023	0.6588482	c("ENST00000566496.5", "ENST00000301011.9")	background
ENSG00000158545	E034	0.07581531	0.4734819	0.5619088	c("ENST00000565583.1", "ENST00000566496.5", "ENST00000301011.9")	background
ENSG00000158552	E009	0.9022741	0.9813641	-0.1358946	c("ENST00000448496.5", "ENST00000289528.9", "ENST00000409594.5")	background
ENSG00000158552	E011	0.04995403	0.4001925	0.3504256	c("ENST00000436556.5", "ENST00000289528.9", "ENST00000409336.5", "ENST00000448496.5", "ENST00000444522.6", "ENST00000409097.5", "ENST00000409594.5")	background
ENSG00000158552	E014	0.5518823	0.8813102	0.1488548	c("ENST00000436556.5", "ENST00000289528.9", "ENST00000409336.5", "ENST00000448496.5", "ENST00000475533.1", "ENST00000464902.5", "ENST00000444522.6", "ENST00000409097.5", "ENST00000409594.5")	background
ENSG00000158552	E015	0.2860919	0.7425514	0.1224097	c("ENST00000289528.9", "ENST00000409336.5", "ENST00000448496.5", "ENST00000475533.1", "ENST00000464902.5", "ENST00000444522.6", "ENST00000409097.5", "ENST00000409594.5")	background
ENSG00000158552	E016	0.08568959	0.4964195	0.2222793	c("ENST00000289528.9", "ENST00000409336.5", "ENST00000475533.1", "ENST00000464902.5", "ENST00000444522.6", "ENST00000409097.5", "ENST00000409594.5")	background
ENSG00000158552	E017	0.3276794	0.7705185	-0.09342578	c("ENST00000289528.9", "ENST00000409336.5", "ENST00000448496.5", "ENST00000475533.1", "ENST00000464902.5", "ENST00000444522.6", "ENST00000409097.5", "ENST00000409594.5")	background
ENSG00000158552	E018	0.5883028	0.8941991	-0.05263995	c("ENST00000289528.9", "ENST00000409336.5", "ENST00000448496.5", "ENST00000475533.1", "ENST00000464902.5", "ENST00000444522.6", "ENST00000409097.5", "ENST00000409594.5")	background
ENSG00000158552	E020	0.3772283	0.8006546	-0.0980172	c("ENST00000289528.9", "ENST00000409336.5", "ENST00000448496.5", "ENST00000475533.1", "ENST00000464902.5", "ENST00000444522.6", "ENST00000409097.5", "ENST00000409594.5")	background
ENSG00000158552	E022	0.3766947	0.8002782	-0.2267527	c("ENST00000289528.9", "ENST00000409336.5", "ENST00000448496.5", "ENST00000475533.1", "ENST00000464902.5", "ENST00000444522.6", "ENST00000409097.5", "ENST00000409594.5")	background
ENSG00000158552	E023	0.8905644	0.9791825	0.5812643	c("ENST00000464902.5", "ENST00000448496.5", "ENST00000409097.5", "ENST00000409594.5")	background
ENSG00000158552	E024	0.5452056	0.8785741	0.4809995	c("ENST00000464902.5", "ENST00000409097.5", "ENST00000409594.5")	background
ENSG00000158552	E025	0.7641326	0.9497938	-0.1453404	c("ENST00000289528.9", "ENST00000409336.5", "ENST00000475533.1", "ENST00000464902.5", "ENST00000444522.6", "ENST00000409097.5", "ENST00000409594.5")	background
ENSG00000158552	E026	0.8343327	0.9673991	-0.1348461	c("ENST00000464902.5", "ENST00000409097.5", "ENST00000409594.5")	background
ENSG00000158552	E027	0.1400665	0.5921711	-0.07722391	c("ENST00000289528.9", "ENST00000409336.5", "ENST00000475533.1", "ENST00000464902.5", "ENST00000444522.6", "ENST00000409097.5", "ENST00000409594.5")	background
ENSG00000158552	E028	0.4627245	0.8435773	0.03838064	c("ENST00000289528.9", "ENST00000475533.1", "ENST00000464902.5", "ENST00000444522.6", "ENST00000409097.5", "ENST00000409594.5")	background
ENSG00000158552	E029	0.1955807	0.660691	0.1285109	c("ENST00000289528.9", "ENST00000464902.5", "ENST00000444522.6", "ENST00000409097.5", "ENST00000409594.5")	background
ENSG00000158555	E002	0.006266687	0.1575379	0.8345608	c("ENST00000533805.5", "ENST00000533784.5", "ENST00000336898.7")	background
ENSG00000158560	E006	0.5076918	0.8639176	-0.2434264	c("ENST00000359388.8", "ENST00000524053.5", "ENST00000413338.5", "ENST00000630942.2", "ENST00000447467.6", "ENST00000537881.5")	background
ENSG00000158560	E008	0.2281886	0.6928614	-0.5365589	c("ENST00000359388.8", "ENST00000524053.5", "ENST00000413338.5", "ENST00000630942.2", "ENST00000447467.6", "ENST00000537881.5")	background
ENSG00000158560	E009	0.3428705	0.7806992	-0.2799107	c("ENST00000359388.8", "ENST00000524053.5", "ENST00000413338.5", "ENST00000630942.2", "ENST00000447467.6", "ENST00000537881.5")	background
ENSG00000158560	E010	0.7664017	0.9503658	-0.01697363	c("ENST00000359388.8", "ENST00000524053.5", "ENST00000413338.5", "ENST00000630942.2", "ENST00000447467.6", "ENST00000537881.5")	background
ENSG00000158560	E011	0.6819282	0.9247031	0.03541484	c("ENST00000413338.5", "ENST00000447467.6", "ENST00000537881.5", "ENST00000630942.2", "ENST00000359388.8")	background
ENSG00000158560	E013	0.09478278	0.5156836	0.5964738	c("ENST00000447467.6", "ENST00000537881.5")	background
ENSG00000158560	E014	0.7999732	0.9586974	-0.1301372	c("ENST00000447467.6", "ENST00000537881.5", "ENST00000630942.2", "ENST00000359388.8")	background
ENSG00000158560	E015	0.9602624	0.9924862	-0.6139108	c("ENST00000447467.6", "ENST00000537881.5", "ENST00000630942.2", "ENST00000359388.8")	background
ENSG00000158560	E016	0.5687938	0.8875902	-0.1883007	c("ENST00000447467.6", "ENST00000537881.5", "ENST00000630942.2", "ENST00000359388.8")	background
ENSG00000158560	E017	0.1289337	0.5747374	0.1865265	c("ENST00000447467.6", "ENST00000537881.5", "ENST00000630942.2", "ENST00000359388.8")	background
ENSG00000158560	E018	0.4696733	0.8470042	0.1766516	c("ENST00000447467.6", "ENST00000537881.5", "ENST00000630942.2", "ENST00000359388.8")	background
ENSG00000158560	E019	0.1185416	0.5588937	0.4528566	c("ENST00000447467.6", "ENST00000537881.5", "ENST00000630942.2", "ENST00000359388.8")	background
ENSG00000158560	E020	0.5987251	0.8983585	0.514651	c("ENST00000497626.1", "ENST00000447467.6", "ENST00000537881.5", "ENST00000630942.2", "ENST00000359388.8")	background
ENSG00000158560	E021	0.8949999	0.9799647	0.3442191	c("ENST00000497626.1", "ENST00000447467.6", "ENST00000537881.5", "ENST00000630942.2", "ENST00000359388.8")	background
ENSG00000158560	E022	0.815539	0.962494	0.1979086	c("ENST00000497626.1", "ENST00000447467.6", "ENST00000537881.5", "ENST00000630942.2", "ENST00000359388.8")	background
ENSG00000158560	E024	0.4096705	0.8182711	-0.3515794	c("ENST00000447467.6", "ENST00000537881.5", "ENST00000630942.2", "ENST00000359388.8")	background
ENSG00000158560	E025	0.2876312	0.7438368	-0.6739536	c("ENST00000447467.6", "ENST00000537881.5", "ENST00000630942.2", "ENST00000359388.8")	background
ENSG00000158560	E026	0.739907	0.9418727	0.4232498	c("ENST00000447467.6", "ENST00000359388.8")	background
ENSG00000158578	E005	0.5857197	0.8933318	-0.4549078	c("ENST00000396198.7", "ENST00000335854.8", "ENST00000498636.1", "ENST00000330807.9")	background
ENSG00000158578	E006	0.6363811	0.910867	0.2615413	c("ENST00000396198.7", "ENST00000335854.8", "ENST00000498636.1", "ENST00000330807.9")	background
ENSG00000158578	E007	0.541236	0.8771293	0.4605224	c("ENST00000396198.7", "ENST00000335854.8", "ENST00000498636.1", "ENST00000330807.9")	background
ENSG00000158578	E011	0.9892636	0.9976983	0.07617874	c("ENST00000396198.7", "ENST00000335854.8", "ENST00000455688.1", "ENST00000330807.9")	background
ENSG00000158604	E001	0.1133054	0.5502139	0.289283	c("ENST00000289577.9", "ENST00000457408.6")	background
ENSG00000158604	E003	0.2349714	0.6993016	-0.6686725	c("ENST00000481238.1", "ENST00000477639.5")	background
ENSG00000158604	E004	0.3822025	0.8031328	-0.0457309	c("ENST00000457408.6", "ENST00000481238.1", "ENST00000477639.5")	background
ENSG00000158604	E005	0.1527496	0.6098687	-0.04564611	c("ENST00000289577.9", "ENST00000457408.6", "ENST00000481238.1", "ENST00000477639.5")	background
ENSG00000158604	E006	0.2253385	0.6904369	-0.01783379	c("ENST00000289577.9", "ENST00000457408.6", "ENST00000481238.1", "ENST00000477639.5")	background
ENSG00000158604	E007	0.6229628	0.9067146	0.7650364	ENST00000477639.5	background
ENSG00000158604	E008	0.3162571	0.7626362	0.1500297	c("ENST00000289577.9", "ENST00000457408.6", "ENST00000481238.1", "ENST00000477639.5")	background
ENSG00000158604	E009	0.6660488	0.9203687	-0.1681878	c("ENST00000289577.9", "ENST00000457408.6", "ENST00000481238.1")	background
ENSG00000158615	E001	0.001479717	0.07378977	0.3212176	ENST00000367188.4	background
ENSG00000158615	E002	0.001492743	0.07419432	-0.3203351	ENST00000367188.4	background
ENSG00000158623	E001	0.163178	0.6228638	0.5084926	ENST00000425248.5	background
ENSG00000158623	E002	0.1535507	0.6109354	0.9044941	ENST00000425248.5	background
ENSG00000158623	E004	0.7675746	0.9506896	-0.08162973	ENST00000425248.5	background
ENSG00000158623	E006	0.3323751	0.7734787	0.07637152	c("ENST00000425248.5", "ENST00000330992.8")	background
ENSG00000158623	E007	0.3751159	0.7993477	-0.3032708	c("ENST00000425248.5", "ENST00000330992.8")	background
ENSG00000158623	E008	0.4144151	0.8206888	-0.4387701	c("ENST00000425248.5", "ENST00000330992.8")	background
ENSG00000158623	E009	0.08201435	0.4882151	-0.4038237	c("ENST00000425248.5", "ENST00000330992.8")	background
ENSG00000158623	E010	0.018968	0.2645855	-0.5316055	c("ENST00000425248.5", "ENST00000330992.8")	background
ENSG00000158623	E011	0.01564209	0.2424737	-0.609474	c("ENST00000425248.5", "ENST00000330992.8")	background
ENSG00000158623	E012	0.1666467	0.6267532	-0.2806114	c("ENST00000425248.5", "ENST00000330992.8")	background
ENSG00000158623	E013	0.469879	0.8470858	0.1065182	c("ENST00000425248.5", "ENST00000330992.8")	background
ENSG00000158623	E014	0.6620712	0.9190575	0.270769	c("ENST00000425248.5", "ENST00000330992.8")	background
ENSG00000158623	E015	0.9012637	0.9812344	0.179289	c("ENST00000425248.5", "ENST00000330992.8")	background
ENSG00000158623	E016	0.4926081	0.8572177	0.2492192	c("ENST00000425248.5", "ENST00000330992.8")	background
ENSG00000158623	E017	0.8412219	0.9688009	0.1779125	c("ENST00000425248.5", "ENST00000330992.8")	background
ENSG00000158623	E018	0.1310633	0.5779327	0.2812573	c("ENST00000425248.5", "ENST00000330992.8")	background
ENSG00000158623	E019	0.4296687	0.8288144	0.7118127	c("ENST00000425248.5", "ENST00000330992.8")	background
ENSG00000158623	E020	0.2849684	0.7417059	0.3796676	c("ENST00000425248.5", "ENST00000330992.8")	background
ENSG00000158623	E021	0.2006352	0.6663339	-0.2723048	c("ENST00000425248.5", "ENST00000330992.8")	background
ENSG00000158623	E022	0.9819475	0.9964385	-0.1208274	c("ENST00000425248.5", "ENST00000330992.8")	background
ENSG00000158623	E023	0.1363623	0.5863805	0.3497676	c("ENST00000425248.5", "ENST00000330992.8")	background
ENSG00000158636	E004	0.8383831	0.9681614	-0.03610821	c("ENST00000524490.5", "ENST00000427574.6", "ENST00000528826.1", "ENST00000334736.7", "ENST00000533988.5")	background
ENSG00000158636	E005	0.8429734	0.9691064	0.005939157	c("ENST00000427574.6", "ENST00000528826.1", "ENST00000533988.5", "ENST00000524490.5", "ENST00000525919.5", "ENST00000334736.7")	background
ENSG00000158636	E006	0.6697564	0.9213506	-0.1192371	c("ENST00000528826.1", "ENST00000427574.6", "ENST00000529032.5", "ENST00000533988.5", "ENST00000524490.5", "ENST00000525919.5", "ENST00000334736.7")	background
ENSG00000158636	E007	0.7596456	0.9485533	-0.2338794	c("ENST00000528826.1", "ENST00000427574.6", "ENST00000529032.5", "ENST00000533988.5", "ENST00000524490.5", "ENST00000525919.5", "ENST00000334736.7")	background
ENSG00000158636	E008	0.7973904	0.9580257	0.02675463	c("ENST00000528826.1", "ENST00000427574.6", "ENST00000529032.5", "ENST00000533988.5", "ENST00000524490.5", "ENST00000525919.5", "ENST00000334736.7")	background
ENSG00000158636	E011	0.5511566	0.8810773	-0.1185841	c("ENST00000529032.5", "ENST00000427574.6", "ENST00000528826.1", "ENST00000524490.5", "ENST00000525919.5", "ENST00000334736.7")	background
ENSG00000158636	E013	0.6268944	0.907821	-0.1228822	c("ENST00000524490.5", "ENST00000427574.6", "ENST00000528826.1", "ENST00000525919.5")	background
ENSG00000158636	E014	0.7649737	0.9500408	0.1265098	c("ENST00000529032.5", "ENST00000427574.6", "ENST00000528826.1", "ENST00000524490.5", "ENST00000525919.5", "ENST00000334736.7")	background
ENSG00000158636	E016	0.7498199	0.9452966	0.2749668	c("ENST00000524490.5", "ENST00000427574.6", "ENST00000525919.5", "ENST00000529032.5", "ENST00000334736.7")	background
ENSG00000158636	E017	0.9373057	0.9880479	0.3837704	c("ENST00000524490.5", "ENST00000427574.6", "ENST00000525919.5", "ENST00000529032.5", "ENST00000334736.7")	background
ENSG00000158636	E018	0.3100863	0.7586068	-0.2225847	c("ENST00000427574.6", "ENST00000525919.5", "ENST00000529032.5", "ENST00000334736.7")	background
ENSG00000158636	E031	0.528891	0.871993	0.04466135	c("ENST00000529032.5", "ENST00000534573.1", "ENST00000524490.5", "ENST00000532719.1", "ENST00000531641.1", "ENST00000525919.5", "ENST00000334736.7")	background
ENSG00000158636	E032	0.8456168	0.9696815	0.04873521	c("ENST00000529032.5", "ENST00000534573.1", "ENST00000524490.5", "ENST00000532719.1", "ENST00000531641.1", "ENST00000525919.5", "ENST00000334736.7")	background
ENSG00000158636	E033	0.5886104	0.8943111	-0.09996199	c("ENST00000529032.5", "ENST00000524490.5", "ENST00000532719.1", "ENST00000531641.1", "ENST00000525919.5", "ENST00000334736.7")	background
ENSG00000158636	E035	0.1625	0.6221967	0.0247277	c("ENST00000524490.5", "ENST00000525919.5", "ENST00000529032.5", "ENST00000334736.7")	background
ENSG00000158636	E036	0.2549178	0.7172573	0.1233529	c("ENST00000524490.5", "ENST00000532719.1", "ENST00000525919.5", "ENST00000529032.5", "ENST00000334736.7")	background
ENSG00000158636	E037	0.8666383	0.9742214	-0.4434666	c("ENST00000524490.5", "ENST00000532719.1", "ENST00000529032.5", "ENST00000334736.7")	background
ENSG00000158636	E039	0.04910716	0.397411	-2.316686	c("ENST00000529032.5", "ENST00000334736.7")	background
ENSG00000158669	E004	0.7104298	0.9331913	0.1175956	c("ENST00000396987.7", "ENST00000520258.1")	background
ENSG00000158669	E005	0.2661476	0.7266714	0.2698524	ENST00000396987.7	background
ENSG00000158669	E006	0.2531181	0.7161022	0.3594104	c("ENST00000396987.7", "ENST00000521806.5")	background
ENSG00000158669	E007	0.6857235	0.9260766	0.04239448	c("ENST00000396987.7", "ENST00000521806.5")	background
ENSG00000158669	E008	0.182007	0.6455242	-0.1412922	c("ENST00000396987.7", "ENST00000521806.5")	background
ENSG00000158669	E009	0.7932051	0.956767	0.3372385	ENST00000519921.5	background
ENSG00000158669	E012	0.1164597	0.5551702	-0.1530796	c("ENST00000519921.5", "ENST00000396987.7", "ENST00000521806.5")	background
ENSG00000158669	E013	0.5770645	0.8901372	0.04167517	c("ENST00000523906.1", "ENST00000396987.7", "ENST00000521806.5", "ENST00000519921.5")	background
ENSG00000158669	E014	0.8017476	0.9590184	-0.06396343	c("ENST00000523906.1", "ENST00000396987.7", "ENST00000521806.5", "ENST00000519921.5")	background
ENSG00000158669	E015	0.7546048	0.9468726	-0.04014565	c("ENST00000523906.1", "ENST00000396987.7", "ENST00000521806.5", "ENST00000519921.5")	background
ENSG00000158669	E016	0.2314923	0.6964583	0.1860547	c("ENST00000523906.1", "ENST00000396987.7", "ENST00000519921.5")	background
ENSG00000158669	E018	0.3860728	0.8052383	-0.07098507	c("ENST00000523906.1", "ENST00000396987.7", "ENST00000519921.5")	background
ENSG00000158669	E019	0.6416344	0.912515	0.07576375	c("ENST00000523906.1", "ENST00000396987.7", "ENST00000519921.5")	background
ENSG00000158669	E020	0.4750057	0.8493623	-0.1635765	c("ENST00000523906.1", "ENST00000396987.7", "ENST00000519921.5")	background
ENSG00000158669	E022	0.9962614	0.9992555	0.01491802	c("ENST00000523906.1", "ENST00000521349.1", "ENST00000396987.7")	background
ENSG00000158669	E024	0.1989974	0.6643091	-0.2880188	c("ENST00000521349.1", "ENST00000396987.7")	background
ENSG00000158669	E025	0.01007008	0.1984586	-0.6769021	c("ENST00000521349.1", "ENST00000396987.7")	background
ENSG00000158669	E026	0.06025163	0.4317615	0.4268317	ENST00000396987.7	background
ENSG00000158691	E002	0.042274	0.3745101	0.9261077	c("ENST00000361028.5", "ENST00000396827.3")	background
ENSG00000158691	E005	0.4660245	0.8453765	-0.1180996	c("ENST00000361028.5", "ENST00000396827.3")	background
ENSG00000158691	E007	0.5543065	0.8820776	-0.3364693	c("ENST00000361028.5", "ENST00000396827.3")	background
ENSG00000158710	E001	0.08219647	0.4886056	0.0976668	c("ENST00000368096.5", "ENST00000368097.8")	background
ENSG00000158710	E002	0.8871429	0.9785611	-0.08228573	c("ENST00000368096.5", "ENST00000368097.8", "ENST00000478033.1")	background
ENSG00000158710	E003	0.06797374	0.4536167	-0.05254673	c("ENST00000368096.5", "ENST00000368097.8", "ENST00000320307.8", "ENST00000478033.1")	background
ENSG00000158710	E004	0.4591706	0.8422309	-0.002578226	c("ENST00000368096.5", "ENST00000368097.8", "ENST00000320307.8", "ENST00000397334.2", "ENST00000478033.1")	background
ENSG00000158710	E006	0.2362434	0.7007072	-0.05258434	c("ENST00000368096.5", "ENST00000368097.8", "ENST00000320307.8", "ENST00000397334.2", "ENST00000478033.1")	background
ENSG00000158710	E007	0.2362978	0.7007528	0.02329394	c("ENST00000368096.5", "ENST00000368097.8", "ENST00000320307.8", "ENST00000397334.2", "ENST00000478033.1")	background
ENSG00000158710	E008	0.008575447	0.1836563	0.004475439	c("ENST00000368096.5", "ENST00000368097.8", "ENST00000320307.8", "ENST00000397334.2", "ENST00000478033.1")	background
ENSG00000158710	E010	0.3174901	0.7637654	0.6929048	ENST00000320307.8	background
ENSG00000158710	E012	0.1219122	0.564031	0.01936436	c("ENST00000368097.8", "ENST00000478033.1")	background
ENSG00000158710	E013	0.3992654	0.8126652	-0.004292688	ENST00000368097.8	background
ENSG00000158711	E006	0.002077255	0.08838381	0.3503838	ENST00000357992.8	background
ENSG00000158711	E010	0.03680463	0.3531405	-0.2301247	c("ENST00000357992.8", "ENST00000616704.4", "ENST00000289703.8")	background
ENSG00000158711	E011	0.2126689	0.6781631	-0.1029821	c("ENST00000357992.8", "ENST00000468523.2", "ENST00000616704.4", "ENST00000289703.8")	background
ENSG00000158711	E012	0.01095315	0.2058264	-0.1952978	c("ENST00000357992.8", "ENST00000468523.2", "ENST00000616704.4", "ENST00000289703.8")	background
ENSG00000158716	E002	0.7393218	0.9416825	-0.1472747	c("ENST00000368109.5", "ENST00000368108.7")	background
ENSG00000158716	E004	0.3130959	0.7605494	-0.3321476	ENST00000368107.1	background
ENSG00000158716	E005	0.7929324	0.956767	0.01305686	c("ENST00000368109.5", "ENST00000368107.1", "ENST00000368108.7")	background
ENSG00000158716	E006	0.6116881	0.9031894	0.02473593	c("ENST00000368109.5", "ENST00000368107.1", "ENST00000368108.7")	background
ENSG00000158717	E002	0.09019621	0.5060484	0.2501159	c("ENST00000312838.8", "ENST00000537718.6")	background
ENSG00000158717	E003	0.06133584	0.4349567	-0.119312	c("ENST00000312838.8", "ENST00000537718.6", "ENST00000568683.5")	background
ENSG00000158717	E006	0.5974412	0.897888	0.09073319	c("ENST00000312838.8", "ENST00000537718.6", "ENST00000568683.5")	background
ENSG00000158717	E007	0.29898	0.7513098	-0.2002337	c("ENST00000312838.8", "ENST00000537718.6", "ENST00000568683.5")	background
ENSG00000158717	E011	0.4382311	0.8329033	-0.1226076	c("ENST00000564894.1", "ENST00000312838.8")	background
ENSG00000158717	E013	0.2291444	0.6937128	-0.4653774	ENST00000312838.8	background
ENSG00000158747	E001	0.003047698	0.108568	-0.3514035	ENST00000375136.7	background
ENSG00000158747	E004	0.0002166072	0.02548488	0.2889572	c("ENST00000615215.4", "ENST00000548815.2", "ENST00000375136.7")	background
ENSG00000158773	E002	0.003807165	0.1235928	0.3804989	c("ENST00000368020.5", "ENST00000368021.7", "ENST00000472217.1")	background
ENSG00000158773	E003	0.951392	0.9908624	0.04144778	c("ENST00000473969.6", "ENST00000368020.5", "ENST00000368021.7", "ENST00000472217.1")	background
ENSG00000158773	E004	0.5102505	0.8649759	0.0277163	c("ENST00000473969.6", "ENST00000368020.5", "ENST00000368021.7", "ENST00000472217.1")	background
ENSG00000158773	E007	0.1402419	0.592476	-0.4090835	c("ENST00000473969.6", "ENST00000368020.5", "ENST00000368021.7", "ENST00000472217.1", "ENST00000496363.5")	background
ENSG00000158773	E008	0.06365577	0.4412689	-0.2540311	c("ENST00000473969.6", "ENST00000368020.5", "ENST00000368021.7", "ENST00000496363.5")	background
ENSG00000158773	E009	0.9001633	0.9809257	-0.04517371	c("ENST00000473969.6", "ENST00000368020.5", "ENST00000368021.7", "ENST00000496363.5")	background
ENSG00000158773	E010	0.6691169	0.921073	-0.05002324	c("ENST00000473969.6", "ENST00000368020.5", "ENST00000368021.7", "ENST00000496363.5")	background
ENSG00000158773	E011	0.7727296	0.951767	0.1080223	c("ENST00000473969.6", "ENST00000368020.5", "ENST00000368021.7", "ENST00000496363.5")	background
ENSG00000158773	E012	0.8199188	0.963762	0.04955991	c("ENST00000473969.6", "ENST00000368020.5", "ENST00000368021.7", "ENST00000496363.5")	background
ENSG00000158773	E014	0.428188	0.8278554	-0.181309	c("ENST00000473969.6", "ENST00000368020.5", "ENST00000368021.7", "ENST00000496363.5")	background
ENSG00000158773	E015	0.4701363	0.847173	-0.3279865	c("ENST00000473969.6", "ENST00000368020.5", "ENST00000368021.7", "ENST00000496363.5")	background
ENSG00000158773	E016	0.2150996	0.6805152	-0.6509672	c("ENST00000473969.6", "ENST00000368020.5", "ENST00000368021.7", "ENST00000496363.5")	background
ENSG00000158773	E018	0.5451401	0.8785741	-0.2449385	c("ENST00000473969.6", "ENST00000368021.7", "ENST00000496363.5")	background
ENSG00000158792	E002	0.219604	0.6844454	0.09110635	c("ENST00000289805.9", "ENST00000335360.11")	background
ENSG00000158792	E003	0.6361265	0.9108036	0.09661757	ENST00000289805.9	background
ENSG00000158792	E004	0.9176777	0.9843353	-0.1540423	c("ENST00000569918.1", "ENST00000289805.9")	background
ENSG00000158792	E005	0.194968	0.6596442	-0.2439646	c("ENST00000569918.1", "ENST00000289805.9", "ENST00000335360.11")	background
ENSG00000158792	E006	0.336022	0.7764603	-0.1331364	c("ENST00000569918.1", "ENST00000289805.9", "ENST00000335360.11")	background
ENSG00000158793	E006	0.4192265	0.8231894	-0.4581045	c("ENST00000368008.5", "ENST00000496768.5", "ENST00000368007.8", "ENST00000486962.5", "ENST00000368009.6", "ENST00000392190.9", "ENST00000492411.5", "ENST00000478277.5")	background
ENSG00000158793	E014	0.5976257	0.8978933	-0.1749152	c("ENST00000368008.5", "ENST00000491497.1", "ENST00000486962.5", "ENST00000496861.5", "ENST00000368009.6", "ENST00000392190.9", "ENST00000492411.5", "ENST00000478277.5", "ENST00000485594.1")	background
ENSG00000158793	E015	0.6443079	0.913187	-0.05028669	c("ENST00000368008.5", "ENST00000496768.5", "ENST00000491497.1", "ENST00000486962.5", "ENST00000496861.5", "ENST00000368009.6", "ENST00000392190.9", "ENST00000492411.5", "ENST00000478277.5", "ENST00000485594.1")	background
ENSG00000158793	E017	0.7358627	0.9406097	-0.05461832	c("ENST00000368008.5", "ENST00000496768.5", "ENST00000368007.8", "ENST00000491497.1", "ENST00000486962.5", "ENST00000496861.5", "ENST00000368009.6", "ENST00000392190.9", "ENST00000492411.5", "ENST00000461376.1", "ENST00000478277.5", "ENST00000485594.1")	background
ENSG00000158793	E018	0.6350337	0.9106385	-0.07096995	c("ENST00000368008.5", "ENST00000496768.5", "ENST00000368007.8", "ENST00000491497.1", "ENST00000486962.5", "ENST00000496861.5", "ENST00000368009.6", "ENST00000392190.9", "ENST00000492411.5", "ENST00000461376.1", "ENST00000485594.1")	background
ENSG00000158793	E021	0.4061931	0.8163735	-0.08924064	c("ENST00000368008.5", "ENST00000496768.5", "ENST00000368007.8", "ENST00000491497.1", "ENST00000486962.5", "ENST00000496861.5", "ENST00000368009.6", "ENST00000392190.9", "ENST00000492411.5", "ENST00000461376.1", "ENST00000485594.1")	background
ENSG00000158793	E022	0.3334134	0.7741646	-0.2000956	c("ENST00000368008.5", "ENST00000496768.5", "ENST00000368007.8", "ENST00000491497.1", "ENST00000496861.5", "ENST00000368009.6", "ENST00000392190.9", "ENST00000492411.5", "ENST00000461376.1", "ENST00000485594.1")	background
ENSG00000158793	E023	0.4144633	0.8207572	-0.06803757	c("ENST00000368008.5", "ENST00000496768.5", "ENST00000368007.8", "ENST00000491497.1", "ENST00000496861.5", "ENST00000368009.6", "ENST00000392190.9", "ENST00000492411.5", "ENST00000461376.1", "ENST00000485594.1")	background
ENSG00000158793	E024	0.6087825	0.9020135	0.008506792	c("ENST00000368008.5", "ENST00000496768.5", "ENST00000368007.8", "ENST00000496861.5", "ENST00000368009.6", "ENST00000392190.9", "ENST00000492411.5", "ENST00000461376.1", "ENST00000485594.1")	background
ENSG00000158793	E025	0.4468232	0.8363386	0.125425	c("ENST00000368008.5", "ENST00000496768.5", "ENST00000368007.8", "ENST00000496861.5", "ENST00000368009.6", "ENST00000392190.9", "ENST00000492411.5", "ENST00000485594.1")	background
ENSG00000158793	E026	0.302954	0.7542075	0.1813129	c("ENST00000368008.5", "ENST00000496768.5", "ENST00000368007.8", "ENST00000496861.5", "ENST00000368009.6", "ENST00000392190.9", "ENST00000492411.5", "ENST00000485594.1")	background
ENSG00000158793	E027	0.7951831	0.9572938	0.07778144	c("ENST00000368007.8", "ENST00000392190.9", "ENST00000368009.6", "ENST00000496861.5", "ENST00000485594.1")	background
ENSG00000158793	E028	0.4839657	0.8535239	0.1458801	c("ENST00000368009.6", "ENST00000392190.9", "ENST00000368007.8", "ENST00000485594.1")	background
ENSG00000158793	E029	0.04921373	0.3977438	0.8621571	c("ENST00000392190.9", "ENST00000368007.8", "ENST00000368009.6")	background
ENSG00000158796	E002	0.8214796	0.9642813	0.01699195	c("ENST00000458050.6", "ENST00000545495.5", "ENST00000368006.7")	background
ENSG00000158796	E003	0.3839356	0.8042285	-0.07714144	c("ENST00000458050.6", "ENST00000490843.6", "ENST00000545495.5", "ENST00000368006.7")	background
ENSG00000158796	E004	0.8152651	0.9624379	-0.1333702	c("ENST00000490843.6", "ENST00000458050.6", "ENST00000545495.5", "ENST00000368006.7", "ENST00000486041.5")	background
ENSG00000158796	E005	0.3395477	0.7788576	0.1140693	c("ENST00000458050.6", "ENST00000486041.5", "ENST00000368006.7", "ENST00000545495.5", "ENST00000368005.5", "ENST00000490843.6")	background
ENSG00000158796	E006	0.6581931	0.9177066	0.06694704	c("ENST00000490843.6", "ENST00000486041.5", "ENST00000368006.7", "ENST00000545495.5", "ENST00000368005.5", "ENST00000464113.1", "ENST00000458050.6")	background
ENSG00000158796	E007	0.7708773	0.9514748	-0.03493608	c("ENST00000463227.5", "ENST00000458050.6", "ENST00000486041.5", "ENST00000368006.7", "ENST00000545495.5", "ENST00000368005.5", "ENST00000464113.1", "ENST00000490843.6")	background
ENSG00000158796	E009	0.9627584	0.9930589	-0.03026044	c("ENST00000463227.5", "ENST00000458050.6", "ENST00000486041.5", "ENST00000368006.7", "ENST00000545495.5", "ENST00000368005.5", "ENST00000464113.1", "ENST00000490843.6")	background
ENSG00000158796	E010	0.994241	0.998775	-0.009256452	c("ENST00000463227.5", "ENST00000458050.6", "ENST00000486041.5", "ENST00000368006.7", "ENST00000545495.5", "ENST00000368005.5", "ENST00000464113.1", "ENST00000490843.6")	background
ENSG00000158805	E010	0.7067904	0.9320584	0.1962902	c("ENST00000563983.5", "ENST00000568295.5", "ENST00000568064.5", "ENST00000289816.9", "ENST00000562530.5")	background
ENSG00000158805	E011	0.2471268	0.7106301	0.7172741	c("ENST00000563541.1", "ENST00000568064.5", "ENST00000568295.5", "ENST00000563983.5", "ENST00000562530.5", "ENST00000289816.9")	background
ENSG00000158805	E015	0.5792114	0.8910966	0.04897739	ENST00000564004.5	background
ENSG00000158825	E002	0.9559086	0.991711	0.1318937	c("ENST00000375071.3", "ENST00000461985.1")	background
ENSG00000158825	E003	0.7865905	0.9552119	-0.09664922	c("ENST00000375071.3", "ENST00000461985.1")	background
ENSG00000158825	E004	0.3016928	0.7534986	-0.2620967	ENST00000375071.3	background
ENSG00000158825	E005	0.386397	0.8054002	0.1339785	c("ENST00000375071.3", "ENST00000461985.1")	background
ENSG00000158828	E001	0.2678733	0.7278373	-0.01462408	ENST00000321556.4	background
ENSG00000158828	E002	0.4891167	0.8558286	0.03016729	ENST00000321556.4	background
ENSG00000158828	E003	0.9704234	0.9942114	0.01199966	ENST00000321556.4	background
ENSG00000158828	E004	0.5699306	0.8880082	0.1246375	c("ENST00000492302.1", "ENST00000321556.4")	background
ENSG00000158828	E005	0.1800641	0.6428971	-0.2588647	ENST00000492302.1	background
ENSG00000158828	E006	0.8757251	0.9760187	-0.002589354	c("ENST00000492302.1", "ENST00000321556.4")	background
ENSG00000158828	E007	0.8536328	0.9714787	0.009169029	c("ENST00000492302.1", "ENST00000321556.4")	background
ENSG00000158828	E008	0.2233136	0.6884124	-0.4402378	c("ENST00000492302.1", "ENST00000321556.4")	background
ENSG00000158850	E003	0.001322382	0.06926099	0.4000414	c("ENST00000622395.4", "ENST00000319769.9", "ENST00000367998.5", "ENST00000470882.5")	background
ENSG00000158850	E004	0.8254535	0.9651561	-0.04249071	c("ENST00000622395.4", "ENST00000486938.1", "ENST00000319769.9", "ENST00000367998.5", "ENST00000470882.5")	background
ENSG00000158850	E005	0.938202	0.9881832	0.001945657	c("ENST00000622395.4", "ENST00000486938.1", "ENST00000319769.9", "ENST00000367998.5", "ENST00000470882.5")	background
ENSG00000158850	E007	0.2943793	0.7483789	-0.07949081	c("ENST00000622395.4", "ENST00000466504.5", "ENST00000319769.9", "ENST00000367998.5", "ENST00000470882.5")	background
ENSG00000158850	E009	0.2408242	0.7047135	-0.1231513	c("ENST00000622395.4", "ENST00000466504.5", "ENST00000319769.9", "ENST00000367998.5", "ENST00000470882.5")	background
ENSG00000158850	E011	0.227528	0.6924996	-0.04122348	c("ENST00000367998.5", "ENST00000466504.5", "ENST00000319769.9", "ENST00000622395.4", "ENST00000493164.5", "ENST00000470882.5")	background
ENSG00000158850	E012	0.279974	0.737619	-0.1508636	c("ENST00000367998.5", "ENST00000466504.5", "ENST00000319769.9", "ENST00000622395.4", "ENST00000493164.5", "ENST00000470882.5")	background
ENSG00000158850	E013	0.5038219	0.8621841	-0.2230839	c("ENST00000622395.4", "ENST00000493164.5", "ENST00000319769.9", "ENST00000367998.5", "ENST00000470882.5")	background
ENSG00000158850	E016	0.7232433	0.9369421	0.1107689	c("ENST00000367998.5", "ENST00000466504.5", "ENST00000319769.9", "ENST00000622395.4", "ENST00000493164.5", "ENST00000470882.5")	background
ENSG00000158859	E001	0.1482507	0.6045631	0.3794968	ENST00000367996.5	background
ENSG00000158859	E002	0.739674	0.9417298	-0.1760862	ENST00000367996.5	background
ENSG00000158859	E003	0.8437972	0.969303	0.2798802	ENST00000367996.5	background
ENSG00000158859	E004	0.8007871	0.9587729	0.2107882	ENST00000367996.5	background
ENSG00000158859	E005	0.9356963	0.9877897	-0.4731453	ENST00000367996.5	background
ENSG00000158859	E010	0.01744355	0.25464	-1.066709	c("ENST00000367996.5", "ENST00000367995.3")	background
ENSG00000158859	E012	0.2417655	0.7055182	-0.4507637	c("ENST00000367996.5", "ENST00000367995.3")	background
ENSG00000158859	E013	0.5783471	0.8907391	0.6540237	c("ENST00000367996.5", "ENST00000367995.3")	background
ENSG00000158863	E004	0.1294225	0.5750979	0.2802287	c("ENST00000289921.7", "ENST00000488968.1", "ENST00000498344.2", "ENST00000427751.5", "ENST00000450006.7")	background
ENSG00000158863	E006	0.6286285	0.908467	-0.06265465	c("ENST00000289921.7", "ENST00000488968.1", "ENST00000498344.2", "ENST00000427751.5", "ENST00000450006.7")	background
ENSG00000158863	E007	0.4668629	0.8459352	1.245162	ENST00000488968.1	background
ENSG00000158863	E008	0.05200605	0.4068384	-0.1751241	c("ENST00000289921.7", "ENST00000488968.1", "ENST00000498344.2", "ENST00000427751.5", "ENST00000450006.7")	background
ENSG00000158863	E011	0.544305	0.8783332	-0.1902286	c("ENST00000289921.7", "ENST00000427751.5", "ENST00000450006.7")	background
ENSG00000158863	E012	0.5874431	0.8937856	-0.2142403	c("ENST00000289921.7", "ENST00000427751.5", "ENST00000450006.7")	background
ENSG00000158863	E013	0.02593851	0.3042398	-0.2990256	c("ENST00000289921.7", "ENST00000427751.5", "ENST00000450006.7")	background
ENSG00000158863	E014	0.01892426	0.2644209	-0.1574175	c("ENST00000289921.7", "ENST00000450006.7")	background
ENSG00000158863	E015	0.2167412	0.6817287	-0.04817278	c("ENST00000289921.7", "ENST00000450006.7")	background
ENSG00000158863	E016	0.6576135	0.9174691	0.1689866	c("ENST00000289921.7", "ENST00000450006.7")	background
ENSG00000158863	E017	0.9589763	0.9922643	0.156843	c("ENST00000289921.7", "ENST00000450006.7")	background
ENSG00000158863	E018	0.4777758	0.850531	0.1745568	c("ENST00000289921.7", "ENST00000462914.3", "ENST00000450006.7")	background
ENSG00000158863	E020	0.2712204	0.7305744	-0.0584968	c("ENST00000462914.3", "ENST00000289921.7", "ENST00000450006.7", "ENST00000491733.2")	background
ENSG00000158863	E021	0.06110627	0.4343631	-0.04147927	c("ENST00000462914.3", "ENST00000289921.7", "ENST00000450006.7", "ENST00000491733.2")	background
ENSG00000158863	E024	0.09310163	0.5123698	0.8783198	ENST00000477614.1	background
ENSG00000158863	E025	0.0177139	0.2561724	-0.3472925	c("ENST00000289921.7", "ENST00000477614.1", "ENST00000450006.7")	background
ENSG00000158863	E026	0.004336857	0.132246	-0.4749527	c("ENST00000477614.1", "ENST00000289921.7", "ENST00000496599.3", "ENST00000450006.7")	background
ENSG00000158863	E027	0.5116733	0.8654828	-0.1758393	c("ENST00000477614.1", "ENST00000289921.7", "ENST00000496599.3", "ENST00000450006.7")	background
ENSG00000158863	E030	0.9818257	0.9964287	0.06430722	c("ENST00000289921.7", "ENST00000450006.7", "ENST00000496599.3")	background
ENSG00000158863	E031	0.9659297	0.9935358	-0.09905365	c("ENST00000289921.7", "ENST00000450006.7", "ENST00000496599.3")	background
ENSG00000158863	E032	0.9044777	0.9817207	-0.004891742	c("ENST00000289921.7", "ENST00000450006.7", "ENST00000496599.3")	background
ENSG00000158863	E033	0.4803781	0.8515576	0.3036808	c("ENST00000289921.7", "ENST00000496599.3")	background
ENSG00000158863	E034	0.0007116571	0.0490433	0.7194028	c("ENST00000289921.7", "ENST00000450006.7", "ENST00000496599.3")	ageing
ENSG00000158864	E001	0.7251669	0.9375464	-0.6393079	ENST00000496133.5	background
ENSG00000158864	E004	0.6507342	0.9151443	-0.2366434	c("ENST00000392179.4", "ENST00000367993.7", "ENST00000496553.5", "ENST00000496133.5")	background
ENSG00000158864	E005	0.5271668	0.8714403	0.03877051	c("ENST00000392179.4", "ENST00000367993.7", "ENST00000496553.5", "ENST00000467295.5", "ENST00000496133.5")	background
ENSG00000158864	E006	0.2391033	0.7031543	0.04811974	c("ENST00000392179.4", "ENST00000467295.5", "ENST00000475570.1", "ENST00000367993.7", "ENST00000496553.5", "ENST00000496133.5")	background
ENSG00000158864	E007	0.6798855	0.9241588	-0.1660403	c("ENST00000392179.4", "ENST00000467295.5", "ENST00000475570.1", "ENST00000367993.7", "ENST00000496553.5", "ENST00000478866.5", "ENST00000496133.5")	background
ENSG00000158864	E008	0.3071662	0.7567303	-0.1971758	c("ENST00000392179.4", "ENST00000467295.5", "ENST00000475570.1", "ENST00000367993.7", "ENST00000496553.5", "ENST00000478866.5", "ENST00000496133.5")	background
ENSG00000158864	E012	0.3998551	0.8128957	-0.1339774	c("ENST00000392179.4", "ENST00000467295.5", "ENST00000367993.7", "ENST00000496553.5", "ENST00000478866.5", "ENST00000496133.5")	background
ENSG00000158864	E013	0.0541067	0.4132199	-0.1154758	c("ENST00000392179.4", "ENST00000473321.1", "ENST00000467295.5", "ENST00000367993.7", "ENST00000496553.5", "ENST00000478866.5", "ENST00000496133.5")	background
ENSG00000158864	E014	0.009888738	0.1966944	-0.1683381	c("ENST00000392179.4", "ENST00000473321.1", "ENST00000467295.5", "ENST00000367993.7", "ENST00000496553.5", "ENST00000478866.5", "ENST00000496133.5")	background
ENSG00000158864	E015	0.007405625	0.1714753	-0.1435814	c("ENST00000392179.4", "ENST00000473321.1", "ENST00000467295.5", "ENST00000367993.7", "ENST00000496553.5", "ENST00000478866.5", "ENST00000483804.5", "ENST00000496133.5")	background
ENSG00000158864	E016	0.02553801	0.3024654	-0.1010308	c("ENST00000392179.4", "ENST00000473321.1", "ENST00000467295.5", "ENST00000367993.7", "ENST00000496553.5", "ENST00000478866.5", "ENST00000483804.5")	background
ENSG00000158864	E017	0.08852798	0.5023776	-0.09878352	c("ENST00000392179.4", "ENST00000480762.5", "ENST00000473321.1", "ENST00000467295.5", "ENST00000367993.7", "ENST00000496553.5", "ENST00000478866.5", "ENST00000483804.5")	background
ENSG00000158864	E018	0.04658894	0.3885577	-0.1140107	c("ENST00000392179.4", "ENST00000480762.5", "ENST00000473321.1", "ENST00000467295.5", "ENST00000367993.7", "ENST00000478866.5", "ENST00000483804.5")	background
ENSG00000158864	E020	0.1166762	0.5556441	-0.1606646	c("ENST00000392179.4", "ENST00000480762.5", "ENST00000467295.5", "ENST00000367993.7", "ENST00000478866.5", "ENST00000483804.5")	background
ENSG00000158864	E021	0.2480431	0.7114222	-0.09496039	c("ENST00000392179.4", "ENST00000480762.5", "ENST00000465923.5", "ENST00000467295.5", "ENST00000367993.7", "ENST00000478866.5", "ENST00000483804.5")	background
ENSG00000158864	E022	0.1917215	0.6562289	0.03005806	c("ENST00000392179.4", "ENST00000480762.5", "ENST00000465923.5", "ENST00000467295.5", "ENST00000367993.7", "ENST00000478866.5", "ENST00000483804.5")	background
ENSG00000158864	E024	0.4013684	0.8139687	-0.1343819	c("ENST00000392179.4", "ENST00000480762.5", "ENST00000465923.5", "ENST00000467295.5", "ENST00000367993.7", "ENST00000478866.5", "ENST00000483804.5")	background
ENSG00000158864	E027	0.4557201	0.840464	-0.02130912	c("ENST00000392179.4", "ENST00000480762.5", "ENST00000465923.5", "ENST00000467295.5", "ENST00000367993.7", "ENST00000483804.5")	background
ENSG00000158864	E028	0.4790765	0.8509213	0.1080244	c("ENST00000392179.4", "ENST00000480762.5", "ENST00000465923.5", "ENST00000493849.5", "ENST00000467295.5", "ENST00000367993.7", "ENST00000483804.5")	background
ENSG00000158864	E029	0.1891577	0.6533605	0.1535849	c("ENST00000392179.4", "ENST00000480762.5", "ENST00000465923.5", "ENST00000483804.5", "ENST00000367993.7", "ENST00000493849.5")	background
ENSG00000158864	E030	0.8155991	0.962494	0.08707242	c("ENST00000392179.4", "ENST00000480762.5", "ENST00000465923.5", "ENST00000468828.5", "ENST00000493849.5", "ENST00000367993.7", "ENST00000483804.5")	background
ENSG00000158864	E033	0.4738228	0.8488724	0.08114017	c("ENST00000392179.4", "ENST00000480762.5", "ENST00000465923.5", "ENST00000468828.5", "ENST00000493849.5", "ENST00000367993.7", "ENST00000483804.5")	background
ENSG00000158864	E034	0.1007191	0.5280482	0.1462031	c("ENST00000392179.4", "ENST00000465923.5", "ENST00000468828.5", "ENST00000493849.5", "ENST00000367993.7", "ENST00000483804.5")	background
ENSG00000158864	E035	0.03197853	0.3329568	0.1339369	c("ENST00000392179.4", "ENST00000465923.5", "ENST00000468828.5", "ENST00000493849.5", "ENST00000367993.7", "ENST00000483804.5")	background
ENSG00000158864	E037	0.1648132	0.62482	0.2083349	c("ENST00000392179.4", "ENST00000465923.5", "ENST00000468828.5", "ENST00000493849.5", "ENST00000367993.7", "ENST00000483804.5")	background
ENSG00000158864	E038	0.295624	0.74933	2.206524	c("ENST00000392179.4", "ENST00000465923.5", "ENST00000468828.5", "ENST00000493849.5")	background
ENSG00000158864	E039	0.2302172	0.6947368	0.1527353	c("ENST00000392179.4", "ENST00000465923.5", "ENST00000468828.5", "ENST00000493849.5", "ENST00000367993.7", "ENST00000483804.5")	background
ENSG00000158864	E040	0.04270245	0.3762232	0.2220732	c("ENST00000493849.5", "ENST00000392179.4", "ENST00000367993.7", "ENST00000468828.5", "ENST00000465923.5")	background
ENSG00000158864	E041	0.01915005	0.2658219	0.2760397	c("ENST00000392179.4", "ENST00000367993.7", "ENST00000468828.5", "ENST00000465923.5")	background
ENSG00000158864	E042	0.5557237	0.8824675	0.01794859	c("ENST00000392179.4", "ENST00000367993.7", "ENST00000465923.5")	background
ENSG00000158869	E004	0.1802441	0.6430212	0.5971718	c("ENST00000289902.1", "ENST00000367992.7")	background
ENSG00000158869	E005	0.6339576	0.9103691	0.08266797	c("ENST00000490414.1", "ENST00000289902.1", "ENST00000367992.7")	background
ENSG00000158869	E006	0.5574746	0.883319	0.01020491	c("ENST00000490414.1", "ENST00000289902.1", "ENST00000367992.7")	background
ENSG00000158869	E007	0.1168108	0.5557868	-0.2122861	c("ENST00000490414.1", "ENST00000289902.1")	background
ENSG00000158882	E005	0.7696617	0.9511008	0.142653	c("ENST00000367988.7", "ENST00000367987.1")	background
ENSG00000158882	E006	0.7067893	0.9320584	0.09845006	c("ENST00000367988.7", "ENST00000367987.1")	background
ENSG00000158882	E007	0.695222	0.9286662	0.02535266	c("ENST00000367988.7", "ENST00000367987.1")	background
ENSG00000158882	E008	0.9147623	0.9837897	0.1491559	c("ENST00000367988.7", "ENST00000367987.1")	background
ENSG00000158882	E009	0.698309	0.929408	0.5309669	c("ENST00000367988.7", "ENST00000367987.1")	background
ENSG00000158882	E010	0.5712443	0.888352	0.03306472	c("ENST00000367988.7", "ENST00000367987.1")	background
ENSG00000158882	E011	0.282344	0.7394385	-0.02580234	c("ENST00000367988.7", "ENST00000367987.1")	background
ENSG00000158941	E004	0.5914572	0.8958052	0.3923011	ENST00000389279.7	background
ENSG00000158941	E006	0.7769999	0.9530926	-0.1447033	c("ENST00000389279.7", "ENST00000308511.8", "ENST00000521301.5", "ENST00000521837.5")	background
ENSG00000158941	E007	0.9338974	0.9874466	-0.04887128	c("ENST00000389279.7", "ENST00000308511.8", "ENST00000521301.5", "ENST00000523801.5", "ENST00000521837.5")	background
ENSG00000158941	E009	0.4864704	0.8547348	0.1751688	c("ENST00000518989.1", "ENST00000308511.8", "ENST00000521301.5", "ENST00000523801.5", "ENST00000389279.7", "ENST00000521837.5")	background
ENSG00000158941	E012	0.06639952	0.449712	-0.3265412	c("ENST00000518989.1", "ENST00000308511.8", "ENST00000523801.5", "ENST00000389279.7", "ENST00000520861.5", "ENST00000521837.5")	background
ENSG00000158941	E013	0.3217133	0.7669637	-0.5019183	c("ENST00000389279.7", "ENST00000308511.8", "ENST00000521837.5", "ENST00000523801.5", "ENST00000518989.1")	background
ENSG00000158941	E014	0.5419072	0.8773204	-0.3089869	c("ENST00000518989.1", "ENST00000308511.8", "ENST00000523801.5", "ENST00000389279.7", "ENST00000520861.5", "ENST00000521837.5")	background
ENSG00000158941	E015	0.5134711	0.866257	-0.4875701	c("ENST00000520861.5", "ENST00000308511.8", "ENST00000389279.7", "ENST00000523801.5", "ENST00000518989.1")	background
ENSG00000158941	E016	0.01352735	0.2271486	-0.861922	c("ENST00000520861.5", "ENST00000308511.8", "ENST00000389279.7", "ENST00000523801.5", "ENST00000518989.1")	background
ENSG00000158941	E017	0.001526832	0.07529891	-0.743856	c("ENST00000520861.5", "ENST00000308511.8", "ENST00000389279.7", "ENST00000518989.1")	ageing
ENSG00000158941	E020	0.608165	0.901817	-0.3697895	c("ENST00000520861.5", "ENST00000308511.8", "ENST00000389279.7", "ENST00000522599.5")	background
ENSG00000158941	E031	0.2743643	0.7333643	0.3375852	c("ENST00000520861.5", "ENST00000308511.8", "ENST00000389279.7", "ENST00000521436.5", "ENST00000520738.5")	background
ENSG00000158941	E032	0.06997085	0.459148	0.583811	c("ENST00000520861.5", "ENST00000308511.8", "ENST00000389279.7", "ENST00000520738.5")	background
ENSG00000158941	E033	0.09679163	0.5197108	0.4388166	c("ENST00000520861.5", "ENST00000308511.8", "ENST00000389279.7", "ENST00000521436.5", "ENST00000520738.5")	background
ENSG00000158941	E035	0.9915567	0.998228	0.1244613	c("ENST00000308511.8", "ENST00000521436.5", "ENST00000389279.7", "ENST00000520738.5", "ENST00000520536.1", "ENST00000520861.5")	background
ENSG00000158941	E036	0.9966237	0.9993682	0.1626899	c("ENST00000308511.8", "ENST00000521436.5", "ENST00000389279.7", "ENST00000520738.5", "ENST00000520536.1", "ENST00000520861.5")	background
ENSG00000158941	E038	0.6504054	0.9151292	0.1493224	c("ENST00000308511.8", "ENST00000521436.5", "ENST00000389279.7", "ENST00000520738.5", "ENST00000520536.1", "ENST00000520861.5")	background
ENSG00000158941	E039	0.8838549	0.9778491	-0.01778411	c("ENST00000308511.8", "ENST00000521436.5", "ENST00000389279.7", "ENST00000520738.5", "ENST00000520536.1", "ENST00000520861.5")	background
ENSG00000158941	E041	0.5498195	0.8804415	0.007879798	c("ENST00000308511.8", "ENST00000521436.5", "ENST00000389279.7", "ENST00000520738.5", "ENST00000520536.1", "ENST00000520861.5")	background
ENSG00000158966	E029	0.1250004	0.5688211	0.1349971	c("ENST00000290039.5", "ENST00000470527.1")	background
ENSG00000158985	E008	0.6984537	0.9294349	-0.06358101	c("ENST00000503291.5", "ENST00000360515.7", "ENST00000504701.5", "ENST00000505065.1")	background
ENSG00000158985	E010	0.2829951	0.7400276	-0.2976678	c("ENST00000503291.5", "ENST00000395246.5", "ENST00000504701.5", "ENST00000505065.1", "ENST00000360515.7")	background
ENSG00000158985	E011	0.2563523	0.7186426	0.04272538	c("ENST00000503291.5", "ENST00000395246.5", "ENST00000505065.1", "ENST00000360515.7")	background
ENSG00000158985	E013	0.7960307	0.9576816	0.1310131	c("ENST00000503291.5", "ENST00000395246.5", "ENST00000505065.1", "ENST00000360515.7")	background
ENSG00000158985	E014	0.1365254	0.5865872	0.3234454	c("ENST00000503291.5", "ENST00000395246.5", "ENST00000505065.1", "ENST00000360515.7")	background
ENSG00000158985	E016	0.4111457	0.8189946	0.07839232	c("ENST00000503291.5", "ENST00000395246.5", "ENST00000505065.1", "ENST00000360515.7")	background
ENSG00000158985	E017	0.01291633	0.2230709	-0.0600713	c("ENST00000360515.7", "ENST00000395246.5", "ENST00000505065.1")	background
ENSG00000158987	E001	0.2235374	0.6886035	0.2912054	ENST00000509018.5	background
ENSG00000159023	E002	0.7027919	0.9309865	0.01870715	c("ENST00000343067.8", "ENST00000356093.6", "ENST00000482464.5")	background
ENSG00000159023	E005	0.4019528	0.8141976	-0.08713219	c("ENST00000343067.8", "ENST00000356093.6", "ENST00000482464.5", "ENST00000373797.1")	background
ENSG00000159023	E006	0.9787063	0.9957586	0.01736897	c("ENST00000343067.8", "ENST00000356093.6", "ENST00000482464.5", "ENST00000373797.1")	background
ENSG00000159023	E011	0.2761427	0.7348277	-0.2366953	c("ENST00000343067.8", "ENST00000356093.6", "ENST00000636666.1", "ENST00000373797.1")	background
ENSG00000159023	E013	0.9890611	0.9976573	0.09783824	c("ENST00000343067.8", "ENST00000356093.6", "ENST00000636666.1", "ENST00000373797.1")	background
ENSG00000159023	E014	0.5417812	0.8772404	-0.1733634	c("ENST00000343067.8", "ENST00000356093.6", "ENST00000636666.1", "ENST00000373797.1")	background
ENSG00000159023	E015	0.9070341	0.9820816	0.2704799	c("ENST00000343067.8", "ENST00000356093.6", "ENST00000636666.1", "ENST00000373797.1")	background
ENSG00000159023	E017	0.04396513	0.3808671	0.005500514	c("ENST00000343067.8", "ENST00000356093.6", "ENST00000636666.1", "ENST00000373797.1")	background
ENSG00000159023	E032	0.2893899	0.7448304	0.5959083	c("ENST00000343067.8", "ENST00000356093.6", "ENST00000460378.1")	background
ENSG00000159055	E001	0.5116158	0.8654828	0.1745337	ENST00000290130.3	background
ENSG00000159055	E003	0.4006389	0.8134281	0.06432332	c("ENST00000290130.3", "ENST00000486363.1")	background
ENSG00000159055	E004	0.9366767	0.9879928	0.06865907	c("ENST00000290130.3", "ENST00000486363.1")	background
ENSG00000159055	E006	0.554641	0.8822456	-0.1323769	ENST00000290130.3	background
ENSG00000159055	E007	0.2683517	0.7280986	-0.1365886	ENST00000290130.3	background
ENSG00000159063	E004	0.4610454	0.843096	0.2724736	c("ENST00000376156.7", "ENST00000530608.5", "ENST00000526849.5", "ENST00000299626.9")	background
ENSG00000159063	E005	0.08918263	0.5038001	0.3081393	c("ENST00000376156.7", "ENST00000526849.5", "ENST00000530608.5", "ENST00000299626.9", "ENST00000532552.2")	background
ENSG00000159063	E007	0.427356	0.8273508	1.765986	c("ENST00000376156.7", "ENST00000615266.4")	background
ENSG00000159063	E009	0.6688607	0.9210239	0.210055	c("ENST00000299626.9", "ENST00000532552.2", "ENST00000530608.5", "ENST00000376156.7", "ENST00000615266.4", "ENST00000526849.5")	background
ENSG00000159063	E010	0.5269365	0.8713091	-0.09058632	c("ENST00000299626.9", "ENST00000532552.2", "ENST00000530608.5", "ENST00000376156.7", "ENST00000615266.4", "ENST00000526849.5")	background
ENSG00000159063	E011	0.0730577	0.4659018	-0.1275777	c("ENST00000299626.9", "ENST00000532552.2", "ENST00000530608.5", "ENST00000376156.7", "ENST00000615266.4", "ENST00000526849.5")	background
ENSG00000159063	E012	0.3611746	0.7910528	-0.2155762	c("ENST00000376156.7", "ENST00000615266.4", "ENST00000299626.9")	background
ENSG00000159063	E013	0.1834721	0.6471747	-0.1894809	c("ENST00000376156.7", "ENST00000615266.4", "ENST00000526849.5", "ENST00000299626.9", "ENST00000532552.2")	background
ENSG00000159063	E014	0.2055389	0.6710487	-0.1136492	c("ENST00000376156.7", "ENST00000615266.4", "ENST00000299626.9", "ENST00000532552.2")	background
ENSG00000159063	E016	0.9704881	0.9942382	-0.02891676	c("ENST00000530608.5", "ENST00000615266.4", "ENST00000299626.9", "ENST00000376156.7", "ENST00000529139.5")	background
ENSG00000159063	E017	0.966547	0.9935358	-0.05115185	c("ENST00000530608.5", "ENST00000615266.4", "ENST00000299626.9", "ENST00000376156.7", "ENST00000529139.5")	background
ENSG00000159063	E018	0.1848426	0.6486958	0.1434217	c("ENST00000299626.9", "ENST00000529139.5", "ENST00000530608.5", "ENST00000376156.7", "ENST00000615266.4", "ENST00000532050.5")	background
ENSG00000159063	E019	0.2230062	0.6881775	0.1194526	c("ENST00000376156.7", "ENST00000615266.4", "ENST00000529139.5", "ENST00000299626.9", "ENST00000532050.5")	background
ENSG00000159063	E020	0.4178901	0.8222085	-0.007760755	c("ENST00000299626.9", "ENST00000529139.5", "ENST00000376156.7", "ENST00000615266.4", "ENST00000532050.5", "ENST00000527099.1")	background
ENSG00000159063	E022	0.2245658	0.6895746	0.07798486	c("ENST00000299626.9", "ENST00000529139.5", "ENST00000376156.7", "ENST00000615266.4", "ENST00000532050.5", "ENST00000527099.1")	background
ENSG00000159063	E023	0.8448984	0.9695597	-0.009366041	c("ENST00000299626.9", "ENST00000529139.5", "ENST00000376156.7", "ENST00000615266.4", "ENST00000532050.5", "ENST00000527099.1")	background
ENSG00000159063	E024	0.5553958	0.882341	-0.002355624	c("ENST00000376156.7", "ENST00000615266.4", "ENST00000299626.9", "ENST00000527099.1", "ENST00000532050.5")	background
ENSG00000159063	E025	0.7947776	0.9571743	0.04132747	c("ENST00000299626.9", "ENST00000376156.7", "ENST00000615266.4", "ENST00000532050.5", "ENST00000530910.5", "ENST00000527099.1")	background
ENSG00000159063	E026	0.319386	0.7652196	-0.05597564	c("ENST00000299626.9", "ENST00000376156.7", "ENST00000615266.4", "ENST00000532050.5", "ENST00000530910.5", "ENST00000527099.1")	background
ENSG00000159063	E027	0.1821955	0.6457479	-0.01416062	c("ENST00000299626.9", "ENST00000376156.7", "ENST00000615266.4", "ENST00000532050.5", "ENST00000530910.5", "ENST00000527099.1")	background
ENSG00000159063	E031	0.4073026	0.8171075	1.295699	ENST00000530910.5	background
ENSG00000159063	E032	0.8114344	0.9614948	0.140855	c("ENST00000526928.1", "ENST00000299626.9", "ENST00000532552.2", "ENST00000376156.7", "ENST00000615266.4", "ENST00000532050.5", "ENST00000527099.1")	background
ENSG00000159063	E033	0.9561523	0.991716	0.09038375	c("ENST00000526928.1", "ENST00000299626.9", "ENST00000532552.2", "ENST00000615266.4", "ENST00000532050.5", "ENST00000527099.1")	background
ENSG00000159063	E034	0.9933503	0.9985051	0.03396354	c("ENST00000615266.4", "ENST00000526928.1", "ENST00000299626.9", "ENST00000527099.1", "ENST00000532050.5")	background
ENSG00000159069	E001	0.00005851405	0.012338	0.3170037	c("ENST00000459905.5", "ENST00000487794.5", "ENST00000483559.5", "ENST00000325285.7")	background
ENSG00000159069	E002	0.2413593	0.7052232	0.1094247	c("ENST00000459905.5", "ENST00000487794.5", "ENST00000483559.5", "ENST00000325285.7")	background
ENSG00000159069	E003	0.853282	0.9713606	0.02787837	c("ENST00000459905.5", "ENST00000325285.7", "ENST00000487794.5", "ENST00000483559.5", "ENST00000480818.3")	background
ENSG00000159069	E004	0.5708926	0.8882817	0.0001160167	c("ENST00000459905.5", "ENST00000325285.7", "ENST00000487794.5", "ENST00000483559.5", "ENST00000480818.3")	background
ENSG00000159069	E005	0.63594	0.9108034	0.08091105	ENST00000487794.5	background
ENSG00000159069	E006	0.2569552	0.7193513	0.01934362	c("ENST00000325285.7", "ENST00000487794.5", "ENST00000483559.5", "ENST00000480818.3")	background
ENSG00000159069	E007	0.09999637	0.526511	-0.002785926	c("ENST00000459905.5", "ENST00000325285.7", "ENST00000487794.5", "ENST00000483559.5", "ENST00000480818.3")	background
ENSG00000159069	E009	0.01153195	0.2117185	-0.2067519	c("ENST00000491246.4", "ENST00000487794.5", "ENST00000483559.5", "ENST00000459905.5", "ENST00000480818.3", "ENST00000325285.7")	background
ENSG00000159069	E010	0.1657345	0.6257162	-0.1585065	c("ENST00000491246.4", "ENST00000487794.5", "ENST00000428398.5", "ENST00000483559.5", "ENST00000459905.5", "ENST00000325285.7", "ENST00000480818.3")	background
ENSG00000159069	E011	0.3712907	0.7967084	-0.005307389	c("ENST00000491246.4", "ENST00000428398.5", "ENST00000483559.5", "ENST00000459905.5", "ENST00000325285.7", "ENST00000480818.3")	background
ENSG00000159069	E013	0.002655286	0.1003531	-0.150533	c("ENST00000491246.4", "ENST00000428398.5", "ENST00000483559.5", "ENST00000459905.5", "ENST00000325285.7", "ENST00000480818.3")	background
ENSG00000159069	E014	0.04200239	0.3738591	-0.1243478	c("ENST00000443788.1", "ENST00000491246.4", "ENST00000428398.5", "ENST00000483559.5", "ENST00000459905.5", "ENST00000325285.7", "ENST00000480818.3")	background
ENSG00000159069	E017	0.1180453	0.5579938	0.01930597	c("ENST00000443788.1", "ENST00000491246.4", "ENST00000428398.5", "ENST00000483559.5", "ENST00000459905.5", "ENST00000325285.7", "ENST00000480818.3")	background
ENSG00000159069	E018	0.06940005	0.4578241	-0.05771027	c("ENST00000443788.1", "ENST00000491246.4", "ENST00000428398.5", "ENST00000483559.5", "ENST00000459905.5", "ENST00000325285.7", "ENST00000480818.3")	background
ENSG00000159069	E021	0.5960832	0.8976038	0.001902773	c("ENST00000428398.5", "ENST00000459905.5", "ENST00000325285.7", "ENST00000483559.5", "ENST00000491246.4")	background
ENSG00000159079	E002	0.1680601	0.6281048	-0.0101902	c("ENST00000382549.8", "ENST00000300260.7", "ENST00000290155.7", "ENST00000440966.5")	background
ENSG00000159079	E003	0.9992065	0.9999403	-0.1625493	ENST00000382549.8	background
ENSG00000159079	E004	0.3769129	0.8004696	0.6740044	ENST00000382549.8	background
ENSG00000159079	E005	0.5541537	0.8820334	0.199136	c("ENST00000382549.8", "ENST00000300260.7", "ENST00000458138.1", "ENST00000290155.7", "ENST00000440966.5")	background
ENSG00000159079	E006	0.1901945	0.6548547	-0.01291569	c("ENST00000382549.8", "ENST00000290155.7", "ENST00000458138.1", "ENST00000300260.7")	background
ENSG00000159079	E007	0.04312729	0.3775016	-0.6032276	c("ENST00000382549.8", "ENST00000290155.7", "ENST00000300260.7")	background
ENSG00000159082	E002	0.2882529	0.7440916	0.5881924	c("ENST00000438952.5", "ENST00000630077.2")	background
ENSG00000159086	E002	0.2202315	0.6848741	0.4742976	c("ENST00000466846.5", "ENST00000331923.8")	background
ENSG00000159086	E014	0.1567875	0.6153719	0.2212656	c("ENST00000290178.4", "ENST00000466846.5", "ENST00000331923.8", "ENST00000497873.1")	background
ENSG00000159086	E015	0.233915	0.698697	0.5877225	c("ENST00000290178.4", "ENST00000466846.5", "ENST00000331923.8", "ENST00000497873.1")	background
ENSG00000159086	E021	0.6149599	0.904043	0.189324	ENST00000466846.5	background
ENSG00000159086	E024	0.2417732	0.7055182	-0.369683	c("ENST00000290178.4", "ENST00000331923.8", "ENST00000464256.1")	background
ENSG00000159086	E029	0.8123004	0.9617541	-0.03559896	c("ENST00000290178.4", "ENST00000331923.8", "ENST00000464256.1")	background
ENSG00000159086	E030	0.6404554	0.9122972	0.1416879	c("ENST00000331923.8", "ENST00000464256.1")	background
ENSG00000159110	E003	0.3978759	0.8118781	0.1375923	c("ENST00000404220.7", "ENST00000342136.8", "ENST00000382264.7")	background
ENSG00000159110	E004	0.2120579	0.6774201	0.322109	c("ENST00000342101.7", "ENST00000404220.7", "ENST00000342136.8", "ENST00000382264.7")	background
ENSG00000159110	E005	0.4050882	0.8157756	0.2574567	c("ENST00000443073.5", "ENST00000413881.5", "ENST00000404220.7", "ENST00000342101.7", "ENST00000342136.8", "ENST00000382264.7")	background
ENSG00000159110	E008	0.5369973	0.8753384	-0.3530266	c("ENST00000447980.1", "ENST00000342101.7", "ENST00000404220.7", "ENST00000342136.8", "ENST00000382264.7")	background
ENSG00000159110	E009	0.6360057	0.9108036	-0.4674352	c("ENST00000447980.1", "ENST00000342101.7", "ENST00000404220.7", "ENST00000342136.8", "ENST00000382264.7")	background
ENSG00000159110	E010	0.2159604	0.6811167	-0.2555967	c("ENST00000443073.5", "ENST00000413881.5", "ENST00000404220.7", "ENST00000447980.1", "ENST00000342101.7", "ENST00000342136.8", "ENST00000382264.7")	background
ENSG00000159110	E011	0.04569082	0.3859706	-0.3156547	c("ENST00000443073.5", "ENST00000413881.5", "ENST00000404220.7", "ENST00000447980.1", "ENST00000342101.7", "ENST00000342136.8", "ENST00000382264.7")	background
ENSG00000159110	E012	0.2858808	0.7424206	0.1462237	c("ENST00000443073.5", "ENST00000404220.7", "ENST00000342136.8", "ENST00000382264.7")	background
ENSG00000159110	E013	0.002108206	0.08904017	0.415509	c("ENST00000404220.7", "ENST00000382264.7")	background
ENSG00000159110	E016	0.1600478	0.6193314	-0.4426042	c("ENST00000342101.7", "ENST00000404220.7", "ENST00000342136.8")	background
ENSG00000159111	E002	0.01293807	0.2231681	1.186684	c("ENST00000290208.11", "ENST00000351111.6")	background
ENSG00000159111	E003	0.537489	0.8755356	0.1293175	c("ENST00000351111.6", "ENST00000414011.1", "ENST00000290208.11")	background
ENSG00000159111	E004	0.04461857	0.3827913	-0.1836383	c("ENST00000351111.6", "ENST00000414011.1", "ENST00000290208.11")	background
ENSG00000159111	E006	0.1587685	0.6177892	-0.1832528	c("ENST00000290208.11", "ENST00000466016.5", "ENST00000414011.1", "ENST00000351111.6")	background
ENSG00000159111	E007	0.4826253	0.8530502	-0.09947718	c("ENST00000290208.11", "ENST00000466016.5", "ENST00000414011.1", "ENST00000351111.6")	background
ENSG00000159111	E010	0.7304377	0.9390964	0.1701773	c("ENST00000351111.6", "ENST00000466016.5", "ENST00000414011.1")	background
ENSG00000159111	E011	0.6707426	0.9216273	0.4325321	c("ENST00000466016.5", "ENST00000414011.1")	background
ENSG00000159128	E001	0.4474449	0.8365335	0.3388269	ENST00000290219.10	background
ENSG00000159128	E002	0.5062364	0.8631718	0.3244289	c("ENST00000439213.5", "ENST00000290219.10")	background
ENSG00000159128	E003	0.1612804	0.6208199	0.3964476	c("ENST00000439213.5", "ENST00000290219.10", "ENST00000381995.5")	background
ENSG00000159128	E004	0.6648575	0.9199527	0.04298772	c("ENST00000439213.5", "ENST00000290219.10", "ENST00000545369.2", "ENST00000381995.5")	background
ENSG00000159128	E005	0.8780521	0.9764699	0.01275398	c("ENST00000439213.5", "ENST00000290219.10", "ENST00000545369.2", "ENST00000405436.5", "ENST00000381995.5")	background
ENSG00000159128	E009	0.9402179	0.9885071	0.01397099	c("ENST00000439213.5", "ENST00000290219.10", "ENST00000405436.5", "ENST00000381995.5")	background
ENSG00000159128	E010	0.6121201	0.9033566	-0.03390706	c("ENST00000439213.5", "ENST00000290219.10", "ENST00000545369.2", "ENST00000405436.5", "ENST00000381995.5")	background
ENSG00000159128	E011	0.8306671	0.9666144	-0.06875074	c("ENST00000439213.5", "ENST00000290219.10", "ENST00000545369.2", "ENST00000405436.5", "ENST00000381995.5")	background
ENSG00000159128	E012	0.9416207	0.9888375	0.005110585	c("ENST00000439213.5", "ENST00000290219.10", "ENST00000545369.2", "ENST00000405436.5", "ENST00000381995.5")	background
ENSG00000159128	E013	0.6402953	0.9122214	-0.02473691	c("ENST00000290219.10", "ENST00000545369.2", "ENST00000405436.5", "ENST00000381995.5")	background
ENSG00000159128	E014	0.5157174	0.8669801	-0.5283324	c("ENST00000421802.1", "ENST00000290219.10", "ENST00000545369.2", "ENST00000405436.5", "ENST00000381995.5")	background
ENSG00000159128	E015	0.8464837	0.9699067	0.1312514	c("ENST00000421802.1", "ENST00000290219.10", "ENST00000545369.2", "ENST00000405436.5", "ENST00000381995.5")	background
ENSG00000159128	E016	0.8688391	0.9746219	0.1115634	c("ENST00000290219.10", "ENST00000545369.2", "ENST00000405436.5", "ENST00000381995.5")	background
ENSG00000159128	E017	0.5885059	0.8942805	0.02023913	c("ENST00000290219.10", "ENST00000405436.5", "ENST00000381995.5")	background
ENSG00000159131	E001	0.04276835	0.3763536	0.3106047	c("ENST00000381831.7", "ENST00000381815.8")	background
ENSG00000159131	E002	0.03472352	0.3447398	0.1125658	c("ENST00000381831.7", "ENST00000381815.8")	background
ENSG00000159131	E003	0.10036	0.5273482	0.2387261	c("ENST00000381831.7", "ENST00000381815.8")	background
ENSG00000159131	E004	0.5537109	0.8818117	0.4969278	c("ENST00000381831.7", "ENST00000381815.8")	background
ENSG00000159131	E005	0.7427784	0.9426462	0.04402771	c("ENST00000381831.7", "ENST00000381815.8", "ENST00000482663.1")	background
ENSG00000159131	E007	0.05294196	0.4096432	-0.3600647	c("ENST00000381831.7", "ENST00000381815.8", "ENST00000487155.1", "ENST00000482663.1")	background
ENSG00000159131	E009	0.31197	0.75976	-0.1512129	c("ENST00000381831.7", "ENST00000381815.8", "ENST00000487155.1")	background
ENSG00000159131	E010	0.2047811	0.6702599	-0.08609179	c("ENST00000381831.7", "ENST00000381815.8")	background
ENSG00000159131	E011	0.3111795	0.759285	-0.02303275	c("ENST00000381831.7", "ENST00000381815.8")	background
ENSG00000159131	E012	0.07229317	0.4647335	-0.2423132	c("ENST00000381831.7", "ENST00000381815.8")	background
ENSG00000159131	E013	0.09456821	0.5152554	-0.4571782	c("ENST00000381831.7", "ENST00000381815.8")	background
ENSG00000159131	E014	0.06364566	0.4412689	-0.733435	c("ENST00000381831.7", "ENST00000381815.8")	background
ENSG00000159131	E016	0.01640931	0.2478213	-1.049065	c("ENST00000381831.7", "ENST00000381815.8", "ENST00000467575.1")	background
ENSG00000159131	E017	0.09038181	0.50625	0.1944565	ENST00000361093.9	background
ENSG00000159131	E018	0.5722396	0.8886337	-0.08600983	c("ENST00000361093.9", "ENST00000381815.8", "ENST00000467575.1", "ENST00000381831.7")	background
ENSG00000159131	E019	0.565534	0.8867003	0.1223716	c("ENST00000361093.9", "ENST00000381815.8", "ENST00000467575.1", "ENST00000381831.7")	background
ENSG00000159131	E020	0.805882	0.9603405	-0.05240461	c("ENST00000366093.6", "ENST00000381831.7", "ENST00000381815.8", "ENST00000467575.1", "ENST00000361093.9")	background
ENSG00000159131	E022	0.4833098	0.8533073	-0.1343902	c("ENST00000366093.6", "ENST00000381831.7", "ENST00000381815.8", "ENST00000467575.1", "ENST00000361093.9")	background
ENSG00000159131	E023	0.3530785	0.7868777	-0.2492994	c("ENST00000361093.9", "ENST00000466882.1", "ENST00000381815.8", "ENST00000467575.1", "ENST00000381831.7", "ENST00000366093.6")	background
ENSG00000159131	E025	0.6165356	0.9045247	-0.03529915	c("ENST00000366093.6", "ENST00000361093.9", "ENST00000381815.8", "ENST00000466882.1", "ENST00000381831.7")	background
ENSG00000159131	E028	0.2072549	0.6728858	0.1200791	c("ENST00000361093.9", "ENST00000430874.5", "ENST00000381815.8", "ENST00000466882.1", "ENST00000381831.7", "ENST00000366093.6", "ENST00000497313.5")	background
ENSG00000159131	E031	0.4672408	0.8460754	-0.06629027	c("ENST00000361093.9", "ENST00000476524.1", "ENST00000430874.5", "ENST00000381815.8", "ENST00000381831.7", "ENST00000366093.6", "ENST00000497313.5")	background
ENSG00000159131	E032	0.2871712	0.7434057	0.8232307	ENST00000488791.1	background
ENSG00000159131	E033	0.1818941	0.6454405	0.02283884	c("ENST00000361093.9", "ENST00000476524.1", "ENST00000430874.5", "ENST00000381815.8", "ENST00000381831.7", "ENST00000488791.1", "ENST00000366093.6", "ENST00000497313.5")	background
ENSG00000159131	E034	0.339677	0.7790323	0.09523381	c("ENST00000361093.9", "ENST00000476524.1", "ENST00000430874.5", "ENST00000381815.8", "ENST00000438059.5", "ENST00000381831.7", "ENST00000488791.1", "ENST00000366093.6", "ENST00000497313.5")	background
ENSG00000159131	E035	0.3982191	0.8120627	0.2148544	c("ENST00000361093.9", "ENST00000476524.1", "ENST00000430874.5", "ENST00000381815.8", "ENST00000441403.1", "ENST00000438059.5", "ENST00000381831.7", "ENST00000488791.1", "ENST00000366093.6", "ENST00000497313.5")	background
ENSG00000159131	E036	0.1273415	0.5723175	0.2589388	c("ENST00000361093.9", "ENST00000476524.1", "ENST00000430874.5", "ENST00000381815.8", "ENST00000441403.1", "ENST00000438059.5", "ENST00000381831.7", "ENST00000488791.1", "ENST00000497313.5")	background
ENSG00000159131	E037	0.1977278	0.6628197	0.2086028	c("ENST00000441403.1", "ENST00000476524.1", "ENST00000430874.5", "ENST00000381815.8", "ENST00000361093.9", "ENST00000438059.5", "ENST00000381831.7", "ENST00000497313.5")	background
ENSG00000159131	E038	0.1342464	0.5829089	0.2307604	c("ENST00000441403.1", "ENST00000476524.1", "ENST00000430874.5", "ENST00000381815.8", "ENST00000361093.9", "ENST00000438059.5", "ENST00000381831.7")	background
ENSG00000159131	E039	0.3024856	0.7539922	0.2065922	c("ENST00000441403.1", "ENST00000476524.1", "ENST00000430874.5", "ENST00000381815.8", "ENST00000361093.9", "ENST00000438059.5", "ENST00000381831.7")	background
ENSG00000159131	E040	0.04622614	0.3877216	0.3224316	c("ENST00000441403.1", "ENST00000476524.1", "ENST00000430874.5", "ENST00000381815.8", "ENST00000361093.9", "ENST00000438059.5", "ENST00000381831.7")	background
ENSG00000159131	E041	0.2155353	0.6808452	0.06788241	c("ENST00000430874.5", "ENST00000361093.9", "ENST00000381815.8", "ENST00000476524.1")	background
ENSG00000159131	E042	0.8249946	0.965126	-0.2480948	c("ENST00000441403.1", "ENST00000381815.8", "ENST00000476524.1", "ENST00000361093.9")	background
ENSG00000159131	E043	0.9391856	0.9883064	-0.2739932	c("ENST00000441403.1", "ENST00000381815.8", "ENST00000361093.9")	background
ENSG00000159140	E001	0.9542469	0.9913202	-0.04215516	ENST00000356577.8	background
ENSG00000159140	E002	0.8458876	0.9697504	-0.1285508	c("ENST00000475072.1", "ENST00000381692.6", "ENST00000356577.8")	background
ENSG00000159140	E003	0.7881139	0.95568	-0.08453214	c("ENST00000475072.1", "ENST00000455528.5", "ENST00000381692.6", "ENST00000300278.8", "ENST00000356577.8")	background
ENSG00000159140	E004	0.7463209	0.9440568	-0.07030714	c("ENST00000475072.1", "ENST00000455528.5", "ENST00000381692.6", "ENST00000300278.8", "ENST00000356577.8", "ENST00000381679.8")	background
ENSG00000159140	E005	0.5786458	0.8908451	-0.0321974	c("ENST00000475072.1", "ENST00000455528.5", "ENST00000492229.1", "ENST00000381692.6", "ENST00000300278.8", "ENST00000356577.8", "ENST00000381679.8")	background
ENSG00000159140	E006	0.5695261	0.88779	-0.06681008	c("ENST00000475072.1", "ENST00000455528.5", "ENST00000492229.1", "ENST00000381692.6", "ENST00000300278.8", "ENST00000356577.8", "ENST00000381679.8")	background
ENSG00000159140	E009	0.2283256	0.6928843	-0.4861207	c("ENST00000455528.5", "ENST00000381679.8", "ENST00000300278.8", "ENST00000356577.8")	background
ENSG00000159140	E010	0.2953905	0.749235	-1.090186	c("ENST00000455528.5", "ENST00000381679.8", "ENST00000300278.8", "ENST00000356577.8")	background
ENSG00000159140	E011	0.8437276	0.9692835	-0.08133482	c("ENST00000436227.5", "ENST00000455528.5", "ENST00000381679.8", "ENST00000300278.8", "ENST00000356577.8")	background
ENSG00000159140	E012	0.5140202	0.8663953	0.1417605	c("ENST00000455528.5", "ENST00000436227.5", "ENST00000381692.6", "ENST00000300278.8", "ENST00000356577.8", "ENST00000381679.8")	background
ENSG00000159140	E013	0.4586246	0.8419527	0.2186992	ENST00000381679.8	background
ENSG00000159140	E014	0.4218747	0.824461	0.007224067	c("ENST00000381692.6", "ENST00000455528.5", "ENST00000436227.5", "ENST00000300278.8", "ENST00000356577.8")	background
ENSG00000159140	E016	0.9192506	0.984733	-0.1420642	ENST00000300278.8	background
ENSG00000159140	E018	0.4787634	0.8508283	0.1023386	c("ENST00000429093.6", "ENST00000436227.5", "ENST00000455528.5", "ENST00000381692.6", "ENST00000356577.8")	background
ENSG00000159140	E019	0.4897198	0.8560596	0.04188364	c("ENST00000455528.5", "ENST00000436227.5", "ENST00000429093.6", "ENST00000381692.6", "ENST00000356577.8", "ENST00000474355.1")	background
ENSG00000159140	E020	0.08946491	0.5044367	-0.09413484	c("ENST00000455528.5", "ENST00000436227.5", "ENST00000429093.6", "ENST00000381692.6", "ENST00000356577.8", "ENST00000474355.1")	background
ENSG00000159140	E030	0.6640816	0.9196864	-0.2562766	c("ENST00000455528.5", "ENST00000436227.5", "ENST00000477419.5", "ENST00000381692.6", "ENST00000356577.8", "ENST00000470533.5", "ENST00000484294.5", "ENST00000491794.1", "ENST00000478183.5")	background
ENSG00000159140	E031	0.5786759	0.8908451	-0.03016197	c("ENST00000455528.5", "ENST00000436227.5", "ENST00000477419.5", "ENST00000381692.6", "ENST00000356577.8", "ENST00000470533.5", "ENST00000484294.5", "ENST00000491794.1", "ENST00000478183.5")	background
ENSG00000159140	E032	0.5208121	0.8688871	-0.01954571	c("ENST00000455528.5", "ENST00000436227.5", "ENST00000477419.5", "ENST00000381692.6", "ENST00000356577.8", "ENST00000470533.5", "ENST00000484294.5", "ENST00000491794.1", "ENST00000478183.5")	background
ENSG00000159140	E034	0.2561334	0.7183802	0.2707576	c("ENST00000455528.5", "ENST00000436227.5", "ENST00000477419.5", "ENST00000381692.6", "ENST00000356577.8", "ENST00000470533.5", "ENST00000484294.5", "ENST00000491794.1", "ENST00000478183.5")	background
ENSG00000159140	E035	0.3971539	0.811391	0.3735682	c("ENST00000455528.5", "ENST00000436227.5", "ENST00000477419.5", "ENST00000381692.6", "ENST00000356577.8", "ENST00000470533.5", "ENST00000491794.1", "ENST00000478183.5")	background
ENSG00000159140	E036	0.4874093	0.8549959	0.4186772	c("ENST00000455528.5", "ENST00000436227.5", "ENST00000381692.6", "ENST00000356577.8", "ENST00000470533.5", "ENST00000491794.1", "ENST00000478183.5")	background
ENSG00000159140	E037	0.09242724	0.5109461	0.6084871	c("ENST00000455528.5", "ENST00000436227.5", "ENST00000381692.6", "ENST00000356577.8", "ENST00000491794.1", "ENST00000478183.5")	background
ENSG00000159140	E038	0.02733785	0.3119883	0.6892677	c("ENST00000436227.5", "ENST00000455528.5", "ENST00000381692.6", "ENST00000356577.8", "ENST00000478183.5")	background
ENSG00000159147	E008	0.229804	0.694332	0.5595138	c("ENST00000442660.5", "ENST00000303071.9", "ENST00000453626.5", "ENST00000457359.5", "ENST00000460557.1", "ENST00000444517.5")	background
ENSG00000159147	E009	0.153079	0.6104532	0.1097935	c("ENST00000442660.5", "ENST00000303071.9", "ENST00000453626.5", "ENST00000457359.5", "ENST00000437395.5", "ENST00000460557.1", "ENST00000444517.5")	background
ENSG00000159147	E010	0.3485884	0.7841681	0.3194013	c("ENST00000442660.5", "ENST00000303071.9", "ENST00000453626.5", "ENST00000439593.1", "ENST00000457359.5", "ENST00000437395.5", "ENST00000460557.1", "ENST00000444517.5")	background
ENSG00000159147	E011	0.4535174	0.8396496	0.2859151	c("ENST00000442660.5", "ENST00000303071.9", "ENST00000453626.5", "ENST00000457359.5", "ENST00000437395.5", "ENST00000460557.1", "ENST00000444517.5")	background
ENSG00000159147	E012	0.3420159	0.7800431	0.3408086	c("ENST00000442660.5", "ENST00000303071.9", "ENST00000453626.5", "ENST00000457359.5", "ENST00000437395.5", "ENST00000460557.1", "ENST00000444517.5")	background
ENSG00000159147	E013	0.3388242	0.7784441	0.3610974	c("ENST00000442660.5", "ENST00000303071.9", "ENST00000457359.5", "ENST00000437395.5", "ENST00000460557.1", "ENST00000444517.5")	background
ENSG00000159147	E014	0.3209262	0.7664661	0.2922004	c("ENST00000442660.5", "ENST00000303071.9", "ENST00000457359.5", "ENST00000437395.5", "ENST00000460557.1", "ENST00000444517.5", "ENST00000440810.1")	background
ENSG00000159147	E016	0.3022312	0.7538746	-0.6166078	c("ENST00000442660.5", "ENST00000303071.9", "ENST00000453626.5", "ENST00000457359.5", "ENST00000437395.5", "ENST00000440810.1")	background
ENSG00000159147	E017	0.1843174	0.6483121	-0.6961184	c("ENST00000442660.5", "ENST00000303071.9", "ENST00000453626.5", "ENST00000457359.5", "ENST00000437395.5", "ENST00000440810.1")	background
ENSG00000159147	E018	0.3525234	0.7865815	-0.7617636	c("ENST00000442660.5", "ENST00000437395.5", "ENST00000303071.9", "ENST00000453626.5", "ENST00000457359.5")	background
ENSG00000159147	E019	0.1435352	0.5973194	-0.8283821	c("ENST00000437395.5", "ENST00000303071.9", "ENST00000453626.5", "ENST00000457359.5")	background
ENSG00000159147	E020	0.2325578	0.697496	-0.9246562	c("ENST00000442660.5", "ENST00000303071.9", "ENST00000453626.5", "ENST00000437395.5", "ENST00000444517.5", "ENST00000440810.1")	background
ENSG00000159147	E022	0.995788	0.9991272	-0.1201112	c("ENST00000437395.5", "ENST00000303071.9", "ENST00000453626.5", "ENST00000457359.5")	background
ENSG00000159164	E001	0.0006019446	0.04539949	1.026595	ENST00000369146.7	ageing
ENSG00000159164	E003	0.4506397	0.8382364	0.1906381	c("ENST00000369145.1", "ENST00000369146.7")	background
ENSG00000159164	E004	0.1162202	0.5547752	-0.0377744	c("ENST00000369145.1", "ENST00000369146.7")	background
ENSG00000159164	E005	0.1538984	0.6115771	-0.4656842	c("ENST00000369145.1", "ENST00000369146.7")	background
ENSG00000159167	E001	0.007234435	0.1697419	0.5424195	ENST00000290271.6	background
ENSG00000159167	E002	0.04940064	0.3982256	-0.08047907	c("ENST00000290271.6", "ENST00000524323.1")	background
ENSG00000159167	E003	0.02336295	0.2906758	-0.1214868	c("ENST00000290271.6", "ENST00000524323.1")	background
ENSG00000159167	E004	0.06433217	0.4432906	-0.2053525	c("ENST00000290271.6", "ENST00000524323.1")	background
ENSG00000159167	E006	0.09630367	0.5184864	0.1848807	ENST00000290271.6	background
ENSG00000159176	E003	0.0002960443	0.03056918	0.1563978	c("ENST00000532313.5", "ENST00000527662.5", "ENST00000367306.5", "ENST00000340006.6", "ENST00000533402.5")	background
ENSG00000159176	E004	0.1093865	0.5437483	0.07894804	c("ENST00000527662.5", "ENST00000367306.5", "ENST00000340006.6", "ENST00000532313.5", "ENST00000533402.5", "ENST00000532460.5")	background
ENSG00000159176	E005	0.0567316	0.4212885	0.01538433	c("ENST00000527662.5", "ENST00000367306.5", "ENST00000340006.6", "ENST00000532313.5", "ENST00000533402.5", "ENST00000533432.5", "ENST00000532460.5")	background
ENSG00000159176	E006	0.001789428	0.08204665	-0.01165253	c("ENST00000530120.5", "ENST00000527662.5", "ENST00000367306.5", "ENST00000340006.6", "ENST00000532313.5", "ENST00000533402.5", "ENST00000533432.5", "ENST00000532460.5")	background
ENSG00000159176	E007	0.02648924	0.3072233	-0.04468426	c("ENST00000530120.5", "ENST00000527662.5", "ENST00000367306.5", "ENST00000340006.6", "ENST00000532313.5", "ENST00000533402.5", "ENST00000533432.5", "ENST00000532460.5")	background
ENSG00000159176	E008	0.9990629	0.9999155	-0.2286829	c("ENST00000532313.5", "ENST00000533402.5")	background
ENSG00000159176	E010	0.6063132	0.901408	-0.2821809	c("ENST00000532313.5", "ENST00000533402.5")	background
ENSG00000159176	E011	0.1833688	0.6471422	-0.5848389	c("ENST00000533188.1", "ENST00000532313.5", "ENST00000533402.5")	background
ENSG00000159176	E012	0.0089442	0.1879549	-0.01897432	c("ENST00000530120.5", "ENST00000533188.1", "ENST00000527662.5", "ENST00000367306.5", "ENST00000340006.6", "ENST00000529975.5", "ENST00000532313.5", "ENST00000533402.5", "ENST00000533432.5", "ENST00000532460.5")	background
ENSG00000159176	E013	0.1121636	0.5478974	-1.724292	ENST00000533402.5	background
ENSG00000159176	E014	0.1316114	0.5789001	-0.01224108	c("ENST00000530120.5", "ENST00000533188.1", "ENST00000527662.5", "ENST00000367306.5", "ENST00000340006.6", "ENST00000529975.5", "ENST00000532313.5", "ENST00000533402.5", "ENST00000533432.5", "ENST00000532460.5")	background
ENSG00000159176	E015	0.2579878	0.720206	0.1635416	c("ENST00000527662.5", "ENST00000533402.5")	background
ENSG00000159176	E017	0.04257884	0.3759053	0.9758023	ENST00000481851.1	background
ENSG00000159176	E018	0.3997243	0.8128193	-0.04904107	c("ENST00000529975.5", "ENST00000367306.5", "ENST00000340006.6", "ENST00000532313.5", "ENST00000481851.1", "ENST00000533432.5", "ENST00000532460.5")	background
ENSG00000159176	E019	0.4932504	0.8573018	-0.03420972	c("ENST00000529975.5", "ENST00000367306.5", "ENST00000340006.6", "ENST00000481851.1", "ENST00000533432.5", "ENST00000532460.5")	background
ENSG00000159176	E024	0.4263556	0.8265904	-0.06733715	c("ENST00000530120.5", "ENST00000533188.1", "ENST00000481851.1", "ENST00000367306.5", "ENST00000340006.6")	background
ENSG00000159176	E025	0.4613141	0.843188	-0.09137087	c("ENST00000530120.5", "ENST00000533188.1", "ENST00000367306.5", "ENST00000340006.6")	background
ENSG00000159176	E026	0.9581189	0.9921482	0.1029587	c("ENST00000367306.5", "ENST00000340006.6")	background
ENSG00000159189	E003	0.3494944	0.7846945	0.504488	ENST00000374640.8	background
ENSG00000159199	E002	0.8553946	0.9719267	0.003156107	c("ENST00000513347.1", "ENST00000355938.9")	background
ENSG00000159199	E003	0.7621802	0.949074	-0.003504431	c("ENST00000513347.1", "ENST00000355938.9", "ENST00000503641.5")	background
ENSG00000159199	E004	0.7696469	0.9511008	0.02073637	c("ENST00000514808.5", "ENST00000513347.1", "ENST00000355938.9", "ENST00000503641.5")	background
ENSG00000159199	E005	0.7195099	0.9356919	0.04288998	c("ENST00000513347.1", "ENST00000503641.5", "ENST00000506855.1", "ENST00000514808.5", "ENST00000355938.9", "ENST00000393366.6")	background
ENSG00000159199	E006	0.1135928	0.5506669	-0.4614541	ENST00000393366.6	background
ENSG00000159199	E007	0.4947651	0.8580781	-0.4643696	c("ENST00000513781.5", "ENST00000393366.6")	background
ENSG00000159199	E010	0.6273308	0.907974	-0.06151545	c("ENST00000513347.1", "ENST00000503641.5", "ENST00000506855.1", "ENST00000504591.2", "ENST00000514808.5", "ENST00000355938.9", "ENST00000393366.6")	background
ENSG00000159199	E011	0.9146615	0.9837753	0.475169	ENST00000513347.1	background
ENSG00000159199	E013	0.6949967	0.9285673	0.009278471	c("ENST00000513347.1", "ENST00000513781.5", "ENST00000503641.5", "ENST00000504591.2", "ENST00000514808.5", "ENST00000355938.9", "ENST00000393366.6")	background
ENSG00000159199	E014	0.3082075	0.757214	0.5654997	ENST00000513347.1	background
ENSG00000159199	E015	0.7883651	0.95568	0.03264533	c("ENST00000513347.1", "ENST00000513781.5", "ENST00000506855.1", "ENST00000504591.2", "ENST00000514808.5", "ENST00000355938.9", "ENST00000393366.6")	background
ENSG00000159199	E016	0.514368	0.8665574	-0.01372861	c("ENST00000513347.1", "ENST00000513781.5", "ENST00000503641.5", "ENST00000506855.1", "ENST00000504591.2", "ENST00000514808.5", "ENST00000355938.9", "ENST00000393366.6")	background
ENSG00000159199	E018	0.8934096	0.9797246	0.00557365	c("ENST00000513347.1", "ENST00000513781.5", "ENST00000503641.5", "ENST00000506855.1", "ENST00000355938.9", "ENST00000393366.6")	background
ENSG00000159199	E019	0.697847	0.929408	-0.2511666	c("ENST00000506855.1", "ENST00000513347.1", "ENST00000393366.6", "ENST00000355938.9", "ENST00000503641.5")	background
ENSG00000159200	E002	0.1348812	0.5839155	0.1140793	c("ENST00000313806.8", "ENST00000482533.5", "ENST00000481448.5", "ENST00000381132.6", "ENST00000399272.5", "ENST00000620920.4")	background
ENSG00000159200	E004	0.9861371	0.9972522	0.03624483	c("ENST00000492600.1", "ENST00000609325.1")	background
ENSG00000159200	E005	0.09052378	0.5066505	-0.02408692	c("ENST00000313806.8", "ENST00000492600.1", "ENST00000399272.5", "ENST00000481448.5", "ENST00000482533.5", "ENST00000381132.6", "ENST00000620920.4", "ENST00000609325.1")	background
ENSG00000159200	E007	0.6193234	0.9052536	-0.05489227	c("ENST00000313806.8", "ENST00000492600.1", "ENST00000399272.5", "ENST00000481448.5", "ENST00000482533.5", "ENST00000381132.6", "ENST00000620920.4")	background
ENSG00000159200	E008	0.4655552	0.8451008	-0.3509791	ENST00000482533.5	background
ENSG00000159200	E010	0.03475659	0.3448537	0.9688261	ENST00000481448.5	background
ENSG00000159200	E011	0.01718935	0.2532231	-0.0627957	c("ENST00000481448.5", "ENST00000492600.1", "ENST00000381132.6")	background
ENSG00000159202	E001	0.03227102	0.3342548	-0.1132816	ENST00000360943.9	background
ENSG00000159202	E004	0.0004400227	0.03833065	-0.2585815	c("ENST00000360943.9", "ENST00000511373.1", "ENST00000504684.5")	background
ENSG00000159202	E005	0.2220771	0.6869891	0.7738606	ENST00000513342.5	background
ENSG00000159202	E006	0.006837541	0.1644364	-0.2617745	c("ENST00000360943.9", "ENST00000513342.5", "ENST00000511373.1")	background
ENSG00000159202	E008	0.07203541	0.4642185	0.1083717	c("ENST00000506271.1", "ENST00000360943.9", "ENST00000513342.5", "ENST00000511373.1", "ENST00000504684.5")	background
ENSG00000159202	E009	0.1199966	0.5610638	0.04986213	c("ENST00000506271.1", "ENST00000360943.9", "ENST00000513342.5", "ENST00000504684.5")	background
ENSG00000159202	E010	0.2427172	0.7066836	-0.218883	c("ENST00000506271.1", "ENST00000360943.9", "ENST00000513342.5", "ENST00000504684.5")	background
ENSG00000159202	E011	0.5504234	0.8806289	-0.1147304	c("ENST00000506271.1", "ENST00000360943.9", "ENST00000513342.5", "ENST00000514948.1", "ENST00000504684.5")	background
ENSG00000159202	E012	0.4792929	0.8509676	0.04859126	c("ENST00000506271.1", "ENST00000360943.9", "ENST00000513342.5", "ENST00000514948.1", "ENST00000504684.5")	background
ENSG00000159202	E014	0.230861	0.6957365	-0.04174834	c("ENST00000506271.1", "ENST00000360943.9", "ENST00000513342.5", "ENST00000504684.5")	background
ENSG00000159202	E015	0.4382654	0.8329033	-0.04019624	c("ENST00000506271.1", "ENST00000360943.9", "ENST00000513342.5")	background
ENSG00000159202	E016	0.0007851563	0.05196958	0.2559583	c("ENST00000360943.9", "ENST00000513342.5")	background
ENSG00000159208	E001	0.2683708	0.7281327	0.3330808	c("ENST00000369095.5", "ENST00000447007.5", "ENST00000369094.5")	background
ENSG00000159208	E005	0.8160725	0.9626366	-0.04423712	c("ENST00000369095.5", "ENST00000417398.5", "ENST00000469255.5", "ENST00000369094.5")	background
ENSG00000159208	E006	0.9616738	0.9927169	-0.1046387	c("ENST00000369095.5", "ENST00000447007.5", "ENST00000417398.5", "ENST00000469255.5", "ENST00000369094.5")	background
ENSG00000159208	E007	0.5897927	0.8950642	-0.02986992	c("ENST00000469255.5", "ENST00000417398.5", "ENST00000447007.5", "ENST00000497211.1", "ENST00000369095.5", "ENST00000369094.5")	background
ENSG00000159208	E008	0.7209511	0.9360319	-0.2308521	c("ENST00000369095.5", "ENST00000447007.5", "ENST00000417398.5", "ENST00000369094.5")	background
ENSG00000159208	E009	0.9935416	0.9985814	-0.1684609	c("ENST00000469255.5", "ENST00000417398.5", "ENST00000447007.5", "ENST00000497211.1", "ENST00000369095.5", "ENST00000369094.5")	background
ENSG00000159208	E010	0.1995977	0.6650075	0.08001212	c("ENST00000469255.5", "ENST00000417398.5", "ENST00000447007.5", "ENST00000497211.1", "ENST00000369095.5", "ENST00000369094.5")	background
ENSG00000159208	E012	0.4577219	0.8415198	0.1447598	c("ENST00000369095.5", "ENST00000447007.5", "ENST00000497211.1", "ENST00000417398.5", "ENST00000369094.5")	background
ENSG00000159208	E013	0.614448	0.9039335	-0.05832928	c("ENST00000369095.5", "ENST00000447007.5", "ENST00000417398.5", "ENST00000369094.5")	background
ENSG00000159208	E014	0.7015738	0.9305009	-0.01318533	c("ENST00000369095.5", "ENST00000417398.5", "ENST00000369094.5")	background
ENSG00000159208	E015	0.753507	0.9465013	-0.09898943	c("ENST00000369095.5", "ENST00000369094.5")	background
ENSG00000159210	E001	0.1628903	0.6224987	1.081411	ENST00000502492.5	background
ENSG00000159210	E006	0.8761192	0.9760243	-0.3799862	c("ENST00000514089.5", "ENST00000504000.1", "ENST00000502492.5", "ENST00000510558.6", "ENST00000290330.7", "ENST00000515572.5")	background
ENSG00000159210	E007	0.7549313	0.9469737	0.05079181	c("ENST00000514089.5", "ENST00000504000.1", "ENST00000502492.5", "ENST00000509989.5", "ENST00000510558.6", "ENST00000290330.7", "ENST00000515572.5")	background
ENSG00000159210	E008	0.2078988	0.6734484	0.1149421	c("ENST00000514089.5", "ENST00000576353.5", "ENST00000504000.1", "ENST00000502492.5", "ENST00000509989.5", "ENST00000510558.6", "ENST00000290330.7", "ENST00000515572.5")	background
ENSG00000159210	E009	0.3033554	0.754407	0.1805795	c("ENST00000509989.5", "ENST00000514089.5", "ENST00000576353.5", "ENST00000504000.1", "ENST00000502492.5", "ENST00000507302.6", "ENST00000510558.6", "ENST00000514929.1", "ENST00000290330.7", "ENST00000515572.5")	background
ENSG00000159210	E011	0.02978776	0.3231228	2.428225	ENST00000504000.1	background
ENSG00000159210	E012	0.4020552	0.8142497	-0.1784775	c("ENST00000509989.5", "ENST00000514089.5", "ENST00000576353.5", "ENST00000504000.1", "ENST00000502492.5", "ENST00000507302.6", "ENST00000510558.6", "ENST00000514929.1", "ENST00000290330.7", "ENST00000515572.5")	background
ENSG00000159210	E013	0.4719418	0.8480066	-0.0875445	c("ENST00000509989.5", "ENST00000514089.5", "ENST00000576353.5", "ENST00000502492.5", "ENST00000507302.6", "ENST00000510558.6", "ENST00000514929.1", "ENST00000290330.7", "ENST00000515572.5")	background
ENSG00000159210	E019	0.6549925	0.9164839	0.04813733	c("ENST00000509989.5", "ENST00000514089.5", "ENST00000576353.5", "ENST00000512243.5", "ENST00000507302.6", "ENST00000502492.5", "ENST00000511214.1", "ENST00000510558.6", "ENST00000514929.1", "ENST00000290330.7")	background
ENSG00000159210	E029	0.3090744	0.7577731	-0.2731241	c("ENST00000512243.5", "ENST00000502492.5", "ENST00000507302.6", "ENST00000510558.6", "ENST00000514929.1", "ENST00000290330.7", "ENST00000515174.5")	background
ENSG00000159210	E030	0.1083317	0.5422849	-0.1453675	c("ENST00000576353.5", "ENST00000512243.5", "ENST00000502492.5", "ENST00000507302.6", "ENST00000510558.6", "ENST00000514929.1", "ENST00000290330.7", "ENST00000515174.5")	background
ENSG00000159210	E032	0.07940133	0.4823286	-0.2676568	c("ENST00000576353.5", "ENST00000512243.5", "ENST00000502492.5", "ENST00000507302.6", "ENST00000510558.6", "ENST00000514929.1", "ENST00000290330.7")	background
ENSG00000159210	E033	0.04027639	0.3672853	-0.4215301	c("ENST00000576353.5", "ENST00000502492.5", "ENST00000507302.6", "ENST00000510558.6", "ENST00000514929.1", "ENST00000290330.7")	background
ENSG00000159214	E017	0.1182698	0.5583513	0.6112193	c("ENST00000372318.7", "ENST00000479055.5", "ENST00000486064.5", "ENST00000490563.5")	background
ENSG00000159214	E021	0.1873341	0.6513269	0.2108817	c("ENST00000466180.1", "ENST00000490064.5", "ENST00000490563.5", "ENST00000486504.5", "ENST00000372318.7", "ENST00000486064.5", "ENST00000463846.5", "ENST00000479055.5")	background
ENSG00000159214	E023	0.1321901	0.5799813	-0.3161385	c("ENST00000466180.1", "ENST00000490064.5", "ENST00000490563.5", "ENST00000486504.5", "ENST00000372318.7", "ENST00000486064.5", "ENST00000463846.5", "ENST00000479055.5")	background
ENSG00000159214	E024	0.473795	0.8488722	-0.2987537	c("ENST00000466180.1", "ENST00000490064.5", "ENST00000490563.5", "ENST00000486504.5", "ENST00000372318.7", "ENST00000486064.5", "ENST00000463846.5", "ENST00000479055.5")	background
ENSG00000159214	E026	0.1346999	0.5836997	0.1080576	c("ENST00000466180.1", "ENST00000490064.5", "ENST00000490563.5", "ENST00000486504.5", "ENST00000372318.7", "ENST00000486064.5", "ENST00000463846.5", "ENST00000479055.5")	background
ENSG00000159214	E028	0.2662578	0.7267364	-0.1347086	c("ENST00000466180.1", "ENST00000490064.5", "ENST00000490563.5", "ENST00000486504.5", "ENST00000372318.7", "ENST00000486064.5", "ENST00000463846.5", "ENST00000479055.5")	background
ENSG00000159214	E030	0.5328536	0.87348	-0.3189459	c("ENST00000490064.5", "ENST00000490563.5", "ENST00000486504.5", "ENST00000372318.7", "ENST00000486064.5", "ENST00000463846.5")	background
ENSG00000159214	E031	0.08301008	0.4903917	-0.4378326	c("ENST00000372318.7", "ENST00000486504.5", "ENST00000486064.5", "ENST00000463846.5", "ENST00000490563.5")	background
ENSG00000159214	E032	0.2797031	0.7374798	-0.452961	c("ENST00000372318.7", "ENST00000486064.5", "ENST00000463846.5", "ENST00000490563.5")	background
ENSG00000159216	E001	0.0001273174	0.01920953	0.1534401	c("ENST00000437180.5", "ENST00000300305.7", "ENST00000344691.8")	background
ENSG00000159216	E003	0.09426076	0.514797	-0.7464062	c("ENST00000300305.7", "ENST00000399240.5", "ENST00000482318.5", "ENST00000344691.8", "ENST00000437180.5")	background
ENSG00000159216	E004	0.7973799	0.9580257	0.2499227	c("ENST00000300305.7", "ENST00000399240.5", "ENST00000482318.5", "ENST00000344691.8", "ENST00000437180.5")	background
ENSG00000159216	E005	0.0005583776	0.04369376	1.954423	c("ENST00000358356.9", "ENST00000479325.1")	ageing
ENSG00000159216	E007	0.8846249	0.9780971	0.3313868	ENST00000469087.1	background
ENSG00000159216	E008	0.2772709	0.7357887	0.1113336	c("ENST00000358356.9", "ENST00000437180.5", "ENST00000399237.6", "ENST00000482318.5", "ENST00000469087.1", "ENST00000300305.7", "ENST00000344691.8")	background
ENSG00000159216	E011	0.1714968	0.6319682	0.4020648	c("ENST00000399240.5", "ENST00000358356.9", "ENST00000437180.5", "ENST00000399237.6", "ENST00000482318.5", "ENST00000344691.8", "ENST00000300305.7", "ENST00000467577.1")	background
ENSG00000159216	E012	0.1763445	0.6377666	-0.09606549	c("ENST00000399240.5", "ENST00000358356.9", "ENST00000437180.5", "ENST00000399237.6", "ENST00000482318.5", "ENST00000300305.7", "ENST00000344691.8")	background
ENSG00000159216	E013	0.008182402	0.1800394	-0.03906104	c("ENST00000455571.5", "ENST00000399240.5", "ENST00000358356.9", "ENST00000437180.5", "ENST00000399237.6", "ENST00000482318.5", "ENST00000300305.7", "ENST00000344691.8")	background
ENSG00000159216	E014	0.0001077709	0.01714194	-0.04812247	c("ENST00000455571.5", "ENST00000399240.5", "ENST00000358356.9", "ENST00000437180.5", "ENST00000399237.6", "ENST00000300305.7", "ENST00000344691.8")	background
ENSG00000159216	E015	0.2270152	0.6920455	-0.2715356	c("ENST00000358356.9", "ENST00000399240.5", "ENST00000344691.8")	background
ENSG00000159216	E016	0.7814643	0.9541076	-0.1448259	c("ENST00000358356.9", "ENST00000344691.8")	background
ENSG00000159216	E019	0.05623563	0.4201312	-1.00819	c("ENST00000455571.5", "ENST00000300305.7", "ENST00000482318.5", "ENST00000437180.5")	background
ENSG00000159216	E021	0.3027475	0.7541529	-0.7225069	c("ENST00000455571.5", "ENST00000300305.7", "ENST00000482318.5", "ENST00000437180.5")	background
ENSG00000159228	E003	0.9186832	0.9845746	0.0107829	c("ENST00000439427.2", "ENST00000530908.5", "ENST00000290349.10")	background
ENSG00000159228	E006	0.7921026	0.9566224	-0.00270305	c("ENST00000530908.5", "ENST00000290349.10")	background
ENSG00000159231	E001	0.3923525	0.8088137	-0.399236	ENST00000290354.5	background
ENSG00000159231	E002	0.6181066	0.9050152	0.09639187	ENST00000290354.5	background
ENSG00000159231	E003	0.6027421	0.9001077	0.1624371	ENST00000290354.5	background
ENSG00000159256	E003	0.7445473	0.9434089	-0.03052748	c("ENST00000400485.5", "ENST00000492336.5")	background
ENSG00000159256	E004	0.4513256	0.8384838	0.1210239	c("ENST00000400485.5", "ENST00000492336.5")	background
ENSG00000159256	E005	0.7163037	0.9349171	-0.1539575	c("ENST00000400485.5", "ENST00000492336.5")	background
ENSG00000159256	E007	0.6108781	0.9028347	0.09507622	ENST00000400485.5	background
ENSG00000159256	E008	0.7405425	0.9421094	0.3872238	ENST00000400485.5	background
ENSG00000159256	E009	0.8431152	0.9691179	0.4145187	ENST00000400485.5	background
ENSG00000159256	E010	0.7616379	0.9489983	0.4339034	ENST00000400485.5	background
ENSG00000159256	E011	0.6958136	0.9288872	-0.06032311	ENST00000400485.5	background
ENSG00000159256	E012	0.5768804	0.8901269	-0.2465512	ENST00000400485.5	background
ENSG00000159256	E013	0.3514617	0.7859979	-0.7338682	ENST00000400485.5	background
ENSG00000159256	E015	0.4438589	0.8351904	-0.370116	ENST00000400485.5	background
ENSG00000159256	E016	0.1299077	0.5757734	0.1048254	ENST00000400485.5	background
ENSG00000159256	E017	0.4103555	0.8186532	-0.1173837	c("ENST00000551788.5", "ENST00000400485.5")	background
ENSG00000159256	E018	0.6107085	0.9027744	-0.2926153	c("ENST00000551788.5", "ENST00000400485.5")	background
ENSG00000159256	E019	0.1438106	0.5978276	-0.5038815	c("ENST00000551788.5", "ENST00000400485.5")	background
ENSG00000159256	E020	0.3579305	0.7893624	0.1039972	ENST00000400485.5	background
ENSG00000159259	E012	0.8424614	0.9690842	0.4077981	ENST00000314103.5	background
ENSG00000159259	E013	0.4971799	0.8588396	0.452564	ENST00000314103.5	background
ENSG00000159259	E014	0.9347653	0.9875576	0.1974997	ENST00000314103.5	background
ENSG00000159259	E015	0.3251122	0.7690698	0.6467369	ENST00000314103.5	background
ENSG00000159261	E001	0.9477994	0.9901027	-0.6419906	ENST00000399139.5	background
ENSG00000159263	E014	0.8434746	0.9692078	-0.4966556	ENST00000290399.10	background
ENSG00000159267	E002	0.00005059322	0.01133289	0.495766	c("ENST00000336648.8", "ENST00000399120.5")	background
ENSG00000159267	E003	0.9241546	0.9856377	-0.01458241	c("ENST00000336648.8", "ENST00000399120.5")	background
ENSG00000159267	E004	0.7371048	0.9409704	-0.2264723	c("ENST00000336648.8", "ENST00000399120.5")	background
ENSG00000159267	E005	0.2690166	0.7286708	-0.05189009	c("ENST00000336648.8", "ENST00000399120.5")	background
ENSG00000159267	E006	0.5344695	0.8742932	-0.1873983	c("ENST00000336648.8", "ENST00000399120.5")	background
ENSG00000159267	E008	0.2386834	0.7027378	-0.1879865	c("ENST00000482273.1", "ENST00000336648.8", "ENST00000399120.5")	background
ENSG00000159267	E009	0.4109976	0.8189902	0.01082164	c("ENST00000482273.1", "ENST00000336648.8", "ENST00000399120.5")	background
ENSG00000159267	E011	0.04652012	0.3884506	-0.04576654	c("ENST00000336648.8", "ENST00000399120.5")	background
ENSG00000159267	E013	0.263271	0.724565	-0.2695876	c("ENST00000419461.5", "ENST00000427746.1", "ENST00000336648.8", "ENST00000399120.5")	background
ENSG00000159314	E002	0.2663007	0.7267697	0.3710989	c("ENST00000376922.6", "ENST00000428638.5")	background
ENSG00000159322	E002	0.08772738	0.5007526	0.1708702	c("ENST00000562621.1", "ENST00000569534.5", "ENST00000567941.5", "ENST00000311669.12")	background
ENSG00000159322	E003	0.02072831	0.2754515	-0.1794921	c("ENST00000569534.5", "ENST00000569517.5", "ENST00000567941.5", "ENST00000562621.1", "ENST00000311669.12")	background
ENSG00000159322	E004	0.7118586	0.9336597	-0.03856177	c("ENST00000569534.5", "ENST00000569517.5")	background
ENSG00000159322	E005	0.6171962	0.9047592	-0.1438128	c("ENST00000569534.5", "ENST00000569517.5", "ENST00000567941.5", "ENST00000562621.1", "ENST00000311669.12")	background
ENSG00000159322	E007	0.1001905	0.526987	-0.3668132	c("ENST00000562621.1", "ENST00000569534.5", "ENST00000567941.5", "ENST00000311669.12")	background
ENSG00000159322	E008	0.3707843	0.7965108	0.4905835	ENST00000562621.1	background
ENSG00000159322	E011	0.3322854	0.7734353	0.3618709	c("ENST00000566509.5", "ENST00000569058.1", "ENST00000311669.12", "ENST00000569534.5", "ENST00000567941.5", "ENST00000569517.5")	background
ENSG00000159322	E012	0.1947716	0.6594937	0.03213295	c("ENST00000566509.5", "ENST00000569058.1", "ENST00000311669.12", "ENST00000569534.5", "ENST00000567941.5", "ENST00000562286.1", "ENST00000569517.5")	background
ENSG00000159322	E013	0.03763253	0.3567952	-0.1215286	c("ENST00000567941.5", "ENST00000562286.1", "ENST00000566509.5", "ENST00000311669.12")	background
ENSG00000159322	E014	0.663156	0.9194883	0.05444624	c("ENST00000567941.5", "ENST00000566509.5", "ENST00000311669.12")	background
ENSG00000159335	E002	0.8766575	0.9761132	-0.1356671	c("ENST00000619580.4", "ENST00000389462.8")	background
ENSG00000159335	E003	0.3310664	0.7729561	-0.1940815	c("ENST00000619580.4", "ENST00000540828.6", "ENST00000389462.8")	background
ENSG00000159335	E005	0.2058216	0.6714408	0.04530975	c("ENST00000538057.2", "ENST00000619580.4", "ENST00000540828.6", "ENST00000389462.8", "ENST00000540667.5")	background
ENSG00000159335	E007	0.3644277	0.7930082	-0.03490845	c("ENST00000538057.2", "ENST00000619580.4", "ENST00000540828.6", "ENST00000389462.8", "ENST00000540667.5")	background
ENSG00000159335	E008	0.6691889	0.9211075	-0.1544553	c("ENST00000538057.2", "ENST00000619580.4", "ENST00000540828.6", "ENST00000389462.8", "ENST00000540667.5")	background
ENSG00000159335	E009	0.934331	0.98753	0.03486663	c("ENST00000538057.2", "ENST00000619580.4", "ENST00000540828.6", "ENST00000389462.8", "ENST00000540667.5")	background
ENSG00000159335	E010	0.7733275	0.9519718	0.03947147	c("ENST00000538057.2", "ENST00000619580.4", "ENST00000540828.6", "ENST00000540667.5")	background
ENSG00000159335	E011	0.1807558	0.6437912	0.135003	c("ENST00000538057.2", "ENST00000619580.4", "ENST00000540667.5")	background
ENSG00000159335	E012	0.6237713	0.9070118	0.2525644	c("ENST00000538057.2", "ENST00000619580.4")	background
ENSG00000159346	E002	0.3689681	0.7953733	0.01153435	c("ENST00000495562.5", "ENST00000340990.9")	background
ENSG00000159346	E003	0.7130002	0.9340944	-0.03398334	c("ENST00000495562.5", "ENST00000340990.9")	background
ENSG00000159346	E004	0.3817057	0.8030045	-0.06898817	c("ENST00000495562.5", "ENST00000340990.9")	background
ENSG00000159346	E006	0.07123122	0.461963	-0.01890998	c("ENST00000426229.1", "ENST00000340990.9")	background
ENSG00000159346	E007	0.5464396	0.8790212	0.02540624	c("ENST00000426229.1", "ENST00000340990.9")	background
ENSG00000159346	E008	0.5364576	0.8750805	0.07386963	c("ENST00000426229.1", "ENST00000340990.9")	background
ENSG00000159346	E009	0.3893004	0.8068187	0.08529078	c("ENST00000426229.1", "ENST00000340990.9")	background
ENSG00000159346	E011	0.7338593	0.9401257	-0.04651807	c("ENST00000426229.1", "ENST00000340990.9")	background
ENSG00000159346	E012	0.3355381	0.7759862	0.06770305	ENST00000340990.9	background
ENSG00000159348	E002	0.2954912	0.7493171	0.06438433	c("ENST00000367249.8", "ENST00000497655.1")	background
ENSG00000159348	E003	0.6405692	0.9123226	0.1782605	c("ENST00000367249.8", "ENST00000482572.5", "ENST00000497655.1")	background
ENSG00000159348	E004	0.9638712	0.9933168	0.103511	c("ENST00000367249.8", "ENST00000483915.1", "ENST00000482572.5", "ENST00000497655.1")	background
ENSG00000159348	E007	0.392876	0.809064	-0.09145992	c("ENST00000446185.1", "ENST00000367249.8", "ENST00000483915.1", "ENST00000482572.5", "ENST00000497655.1")	background
ENSG00000159348	E009	0.8800408	0.9768839	-0.01087042	c("ENST00000446185.1", "ENST00000367249.8", "ENST00000482572.5", "ENST00000497655.1")	background
ENSG00000159348	E011	0.9862978	0.9972718	0.002574947	c("ENST00000446185.1", "ENST00000367249.8", "ENST00000482572.5", "ENST00000497655.1")	background
ENSG00000159348	E013	0.7114552	0.9335188	-0.08886312	c("ENST00000446185.1", "ENST00000367249.8", "ENST00000497655.1", "ENST00000482572.5", "ENST00000473599.5")	background
ENSG00000159348	E014	0.6497326	0.9150716	-0.02485729	c("ENST00000446185.1", "ENST00000367249.8", "ENST00000482572.5", "ENST00000473599.5")	background
ENSG00000159348	E015	0.8984969	0.9806811	0.02785167	c("ENST00000446185.1", "ENST00000367249.8", "ENST00000478009.1", "ENST00000482572.5", "ENST00000473599.5")	background
ENSG00000159348	E017	0.2149995	0.6804765	0.4991233	ENST00000478009.1	background
ENSG00000159348	E018	0.1113811	0.5464387	-0.06592865	c("ENST00000446185.1", "ENST00000367249.8", "ENST00000478009.1", "ENST00000473599.5")	background
ENSG00000159348	E019	0.6540872	0.9162266	0.03756441	c("ENST00000367249.8", "ENST00000478009.1", "ENST00000473599.5")	background
ENSG00000159348	E020	0.3168968	0.7632495	-0.08451925	c("ENST00000367249.8", "ENST00000478009.1", "ENST00000482572.5", "ENST00000473599.5")	background
ENSG00000159348	E021	0.5896317	0.8949401	-0.1616869	c("ENST00000367249.8", "ENST00000478009.1", "ENST00000482572.5", "ENST00000473599.5")	background
ENSG00000159348	E022	0.867504	0.9743637	-0.2831366	c("ENST00000367249.8", "ENST00000482572.5", "ENST00000473599.5")	background
ENSG00000159348	E023	0.4779671	0.8506992	-0.4933293	c("ENST00000367249.8", "ENST00000473599.5")	background
ENSG00000159352	E002	0.5545986	0.8822455	-0.1303172	c("ENST00000368881.8", "ENST00000368884.7")	background
ENSG00000159352	E003	0.6491904	0.9148802	-0.08658439	c("ENST00000368881.8", "ENST00000461434.1", "ENST00000368884.7")	background
ENSG00000159352	E004	0.5736781	0.8889526	-0.09109746	c("ENST00000368881.8", "ENST00000461434.1", "ENST00000462970.5", "ENST00000368884.7")	background
ENSG00000159352	E005	0.1607054	0.619959	-0.1445393	c("ENST00000462970.5", "ENST00000368881.8", "ENST00000461434.1", "ENST00000476855.5", "ENST00000368884.7")	background
ENSG00000159352	E007	0.2910729	0.7456534	-0.05838164	c("ENST00000461434.1", "ENST00000437736.5", "ENST00000476855.5", "ENST00000368881.8", "ENST00000462970.5", "ENST00000368884.7")	background
ENSG00000159352	E012	0.07211675	0.4643714	-0.006175111	c("ENST00000469786.2", "ENST00000437736.5", "ENST00000476855.5", "ENST00000368881.8", "ENST00000462970.5", "ENST00000368884.7")	background
ENSG00000159352	E013	0.6572769	0.9173432	-0.05726102	c("ENST00000469786.2", "ENST00000437736.5", "ENST00000476855.5", "ENST00000368881.8", "ENST00000462970.5", "ENST00000368884.7")	background
ENSG00000159352	E014	0.6450759	0.9135188	-0.1403562	c("ENST00000469786.2", "ENST00000437736.5", "ENST00000476855.5", "ENST00000445776.1", "ENST00000462970.5", "ENST00000368881.8", "ENST00000368884.7")	background
ENSG00000159352	E017	0.3519064	0.7864301	-0.2174599	c("ENST00000437736.5", "ENST00000476855.5", "ENST00000445776.1", "ENST00000462970.5", "ENST00000368881.8", "ENST00000368884.7")	background
ENSG00000159352	E019	0.3033409	0.754407	-0.09187334	c("ENST00000437736.5", "ENST00000476855.5", "ENST00000491857.1", "ENST00000368881.8", "ENST00000462970.5", "ENST00000368884.7")	background
ENSG00000159352	E020	0.727744	0.9383565	0.01180986	c("ENST00000491857.1", "ENST00000368881.8", "ENST00000437736.5", "ENST00000476855.5", "ENST00000368884.7")	background
ENSG00000159352	E021	0.6795595	0.9241231	0.03997376	c("ENST00000491857.1", "ENST00000368881.8", "ENST00000445776.1", "ENST00000476855.5", "ENST00000368884.7")	background
ENSG00000159352	E022	0.7303368	0.9390889	-0.001340084	c("ENST00000445776.1", "ENST00000368881.8", "ENST00000476855.5", "ENST00000368884.7")	background
ENSG00000159352	E023	0.8174416	0.9629986	-0.2297173	c("ENST00000368881.8", "ENST00000476855.5")	background
ENSG00000159352	E025	0.1892726	0.6536098	0.05117638	c("ENST00000368881.8", "ENST00000470396.1", "ENST00000445776.1", "ENST00000476855.5", "ENST00000368884.7")	background
ENSG00000159352	E026	0.1520821	0.6087883	0.1279974	c("ENST00000368881.8", "ENST00000470396.1", "ENST00000445776.1", "ENST00000476855.5", "ENST00000368884.7")	background
ENSG00000159352	E028	0.1813839	0.6447196	0.1962685	c("ENST00000445776.1", "ENST00000368881.8", "ENST00000476855.5", "ENST00000368884.7")	background
ENSG00000159352	E029	0.05888161	0.4280223	0.1657066	c("ENST00000445776.1", "ENST00000368881.8", "ENST00000368884.7")	background
ENSG00000159363	E003	0.0003611492	0.03430643	0.3185271	c("ENST00000502418.1", "ENST00000466561.1", "ENST00000452699.5", "ENST00000326735.12")	background
ENSG00000159363	E004	0.004841244	0.1395243	0.2675417	c("ENST00000466561.1", "ENST00000452699.5", "ENST00000326735.12")	background
ENSG00000159363	E006	0.06575317	0.4477357	0.02876727	c("ENST00000502418.1", "ENST00000466561.1", "ENST00000452699.5", "ENST00000326735.12")	background
ENSG00000159363	E007	0.4455247	0.8358364	0.1514698	c("ENST00000502418.1", "ENST00000466561.1", "ENST00000452699.5", "ENST00000326735.12")	background
ENSG00000159363	E008	0.4264065	0.8266054	0.245201	c("ENST00000502418.1", "ENST00000466561.1", "ENST00000452699.5", "ENST00000326735.12")	background
ENSG00000159363	E009	0.7697777	0.9511502	0.05941222	c("ENST00000502418.1", "ENST00000466561.1", "ENST00000452699.5", "ENST00000326735.12")	background
ENSG00000159363	E010	0.794754	0.9571743	-0.02044601	c("ENST00000502418.1", "ENST00000466561.1", "ENST00000452699.5", "ENST00000326735.12")	background
ENSG00000159363	E011	0.3195586	0.7653216	0.1869285	c("ENST00000502418.1", "ENST00000466561.1", "ENST00000452699.5", "ENST00000326735.12")	background
ENSG00000159363	E012	0.5018965	0.861169	0.2212776	c("ENST00000466561.1", "ENST00000452699.5", "ENST00000326735.12")	background
ENSG00000159363	E013	0.2987442	0.7512131	0.190569	c("ENST00000503552.1", "ENST00000466561.1", "ENST00000452699.5", "ENST00000326735.12")	background
ENSG00000159363	E014	0.1766651	0.6382711	0.262451	c("ENST00000503552.1", "ENST00000466561.1", "ENST00000452699.5", "ENST00000326735.12")	background
ENSG00000159363	E015	0.1770051	0.6387627	0.198331	c("ENST00000503552.1", "ENST00000452699.5", "ENST00000326735.12")	background
ENSG00000159363	E016	0.1622237	0.6219119	0.1451912	c("ENST00000503552.1", "ENST00000452699.5", "ENST00000326735.12")	background
ENSG00000159363	E017	0.2270889	0.692065	-0.421213	c("ENST00000452699.5", "ENST00000326735.12")	background
ENSG00000159363	E018	0.1371652	0.5877032	-0.1046938	c("ENST00000503552.1", "ENST00000452699.5", "ENST00000326735.12")	background
ENSG00000159363	E019	0.003310157	0.1135796	-0.2722931	c("ENST00000452699.5", "ENST00000326735.12")	background
ENSG00000159363	E021	0.008911395	0.1874962	-0.8785313	c("ENST00000326735.12", "ENST00000503552.1", "ENST00000452699.5", "ENST00000463860.5")	background
ENSG00000159363	E022	0.2238215	0.6889634	-0.7221641	c("ENST00000326735.12", "ENST00000503552.1", "ENST00000452699.5", "ENST00000463860.5")	background
ENSG00000159363	E023	0.25255	0.7157237	-0.6679908	c("ENST00000326735.12", "ENST00000452699.5", "ENST00000463860.5")	background
ENSG00000159363	E024	0.1174644	0.5569506	-0.599305	c("ENST00000326735.12", "ENST00000452699.5", "ENST00000463860.5")	background
ENSG00000159363	E025	0.04618111	0.3875509	-0.6086298	c("ENST00000326735.12", "ENST00000452699.5", "ENST00000463860.5")	background
ENSG00000159363	E026	0.04642675	0.3883262	-0.6071891	c("ENST00000463860.5", "ENST00000510069.5", "ENST00000452699.5", "ENST00000326735.12")	background
ENSG00000159363	E027	0.1143503	0.5518421	-0.2057494	c("ENST00000463860.5", "ENST00000510069.5", "ENST00000452699.5", "ENST00000326735.12")	background
ENSG00000159363	E028	0.0849856	0.4948709	-0.6092953	c("ENST00000463860.5", "ENST00000510069.5", "ENST00000452699.5", "ENST00000326735.12")	background
ENSG00000159363	E031	0.05527274	0.4170001	-0.4640687	c("ENST00000510069.5", "ENST00000452699.5", "ENST00000326735.12")	background
ENSG00000159374	E002	0.6294335	0.9088553	-0.373124	c("ENST00000290536.9", "ENST00000464686.5")	background
ENSG00000159377	E002	0.2776655	0.7360072	-0.3357883	c("ENST00000290541.6", "ENST00000495288.5")	background
ENSG00000159377	E003	0.2871163	0.7433851	-0.3405862	c("ENST00000290541.6", "ENST00000476467.1", "ENST00000495288.5")	background
ENSG00000159377	E004	0.09123097	0.508475	-0.1290936	c("ENST00000476467.1", "ENST00000290541.6", "ENST00000493673.1", "ENST00000495288.5")	background
ENSG00000159377	E005	0.1977483	0.6628464	-0.03910784	c("ENST00000476467.1", "ENST00000290541.6", "ENST00000493673.1", "ENST00000495288.5")	background
ENSG00000159377	E006	0.3428255	0.7806757	-0.03644761	c("ENST00000474100.1", "ENST00000493673.1", "ENST00000290541.6", "ENST00000476467.1", "ENST00000495288.5")	background
ENSG00000159377	E007	0.5071256	0.8636609	-0.02091403	c("ENST00000474100.1", "ENST00000290541.6", "ENST00000476467.1", "ENST00000495288.5")	background
ENSG00000159377	E009	0.5860207	0.8934151	0.02791097	c("ENST00000474100.1", "ENST00000493673.1", "ENST00000290541.6", "ENST00000476467.1", "ENST00000495288.5")	background
ENSG00000159377	E010	0.400138	0.8130711	-0.004258379	c("ENST00000476467.1", "ENST00000493673.1", "ENST00000495288.5")	background
ENSG00000159377	E011	0.5690426	0.8876344	0.0857053	c("ENST00000474100.1", "ENST00000493673.1", "ENST00000290541.6", "ENST00000476467.1", "ENST00000495288.5")	background
ENSG00000159377	E012	0.5139013	0.8663953	-0.2658925	c("ENST00000476467.1", "ENST00000493673.1", "ENST00000495288.5")	background
ENSG00000159377	E013	0.9079919	0.9822353	0.09867482	c("ENST00000476467.1", "ENST00000493673.1", "ENST00000466425.1", "ENST00000495288.5")	background
ENSG00000159377	E014	0.9208832	0.9851116	0.1416494	c("ENST00000493673.1", "ENST00000466425.1", "ENST00000476467.1")	background
ENSG00000159377	E015	0.02187887	0.2823982	0.08541616	c("ENST00000474100.1", "ENST00000493673.1", "ENST00000290541.6", "ENST00000466425.1", "ENST00000476467.1")	background
ENSG00000159377	E016	0.7750161	0.9524926	0.6036255	c("ENST00000474100.1", "ENST00000476467.1")	background
ENSG00000159377	E017	0.01900227	0.2647563	0.01501457	c("ENST00000474100.1", "ENST00000493673.1", "ENST00000290541.6", "ENST00000466425.1", "ENST00000476467.1")	background
ENSG00000159377	E019	0.01329739	0.2255182	-0.001216566	c("ENST00000474100.1", "ENST00000493673.1", "ENST00000290541.6", "ENST00000466425.1", "ENST00000476467.1")	background
ENSG00000159377	E020	0.502777	0.8616817	-0.1418979	c("ENST00000474100.1", "ENST00000290541.6", "ENST00000466425.1", "ENST00000493673.1")	background
ENSG00000159387	E005	0.914206	0.9837227	0.02627252	ENST00000290552.7	background
ENSG00000159388	E002	0.1619216	0.6217202	0.2573467	c("ENST00000475157.1", "ENST00000290551.4")	background
ENSG00000159388	E003	0.5177732	0.8678357	0.1857353	c("ENST00000475157.1", "ENST00000290551.4")	background
ENSG00000159388	E004	0.1800876	0.6429083	-0.05366986	ENST00000290551.4	background
ENSG00000159388	E005	0.5776992	0.8904172	-0.4847614	c("ENST00000475157.1", "ENST00000290551.4")	background
ENSG00000159399	E001	0.08460055	0.4939548	-0.5513588	ENST00000290573.6	background
ENSG00000159399	E003	0.2158226	0.681068	-0.2408439	c("ENST00000290573.6", "ENST00000409174.1")	background
ENSG00000159399	E004	0.7248919	0.9374987	0.287764	c("ENST00000290573.6", "ENST00000472302.1", "ENST00000409174.1")	background
ENSG00000159399	E005	0.009953902	0.1974769	-0.6994456	c("ENST00000290573.6", "ENST00000472302.1", "ENST00000409174.1")	background
ENSG00000159399	E007	0.03435614	0.3430231	-0.5530594	c("ENST00000290573.6", "ENST00000409174.1")	background
ENSG00000159399	E008	0.1163848	0.5550243	0.05588152	c("ENST00000290573.6", "ENST00000409174.1")	background
ENSG00000159399	E009	0.03185956	0.3324194	-0.1856754	c("ENST00000290573.6", "ENST00000409174.1")	background
ENSG00000159399	E010	0.04311407	0.3774339	-0.3316094	c("ENST00000290573.6", "ENST00000409174.1")	background
ENSG00000159399	E011	0.04093768	0.369618	0.06807211	c("ENST00000290573.6", "ENST00000409174.1")	background
ENSG00000159399	E012	0.2602769	0.7222043	0.06337972	c("ENST00000290573.6", "ENST00000409174.1")	background
ENSG00000159399	E013	0.1853925	0.6492789	-0.006426738	c("ENST00000290573.6", "ENST00000409174.1")	background
ENSG00000159399	E014	0.7186795	0.9355292	0.2288529	c("ENST00000290573.6", "ENST00000409174.1")	background
ENSG00000159399	E015	0.5686493	0.8875902	0.02652088	c("ENST00000290573.6", "ENST00000409174.1")	background
ENSG00000159399	E016	0.02976512	0.3230046	-0.2731811	c("ENST00000290573.6", "ENST00000409174.1")	background
ENSG00000159399	E017	0.03778503	0.3574093	-0.1651238	c("ENST00000290573.6", "ENST00000409174.1")	background
ENSG00000159399	E018	0.4833944	0.8533304	0.1604705	c("ENST00000290573.6", "ENST00000409174.1")	background
ENSG00000159399	E019	0.1146872	0.5524219	-0.01407099	c("ENST00000290573.6", "ENST00000409174.1")	background
ENSG00000159399	E020	0.1102745	0.5447847	0.1762091	c("ENST00000290573.6", "ENST00000409174.1")	background
ENSG00000159399	E021	0.0005589394	0.04371287	0.790633	c("ENST00000290573.6", "ENST00000409174.1")	ageing
ENSG00000159403	E002	0.01324617	0.2250203	0.1244711	c("ENST00000540394.5", "ENST00000542285.5")	background
ENSG00000159403	E003	0.07608801	0.4742251	-0.005855091	c("ENST00000602298.2", "ENST00000540394.5", "ENST00000542285.5")	background
ENSG00000159403	E004	0.01529434	0.2398512	0.187179	c("ENST00000602298.2", "ENST00000540394.5", "ENST00000542285.5", "ENST00000535233.6", "ENST00000536053.6")	background
ENSG00000159403	E005	0.3929734	0.8090877	0.1927328	c("ENST00000602298.2", "ENST00000540394.5", "ENST00000542285.5", "ENST00000535233.6", "ENST00000536053.6")	background
ENSG00000159403	E006	0.5699476	0.8880145	0.1085798	c("ENST00000602298.2", "ENST00000540394.5", "ENST00000542285.5", "ENST00000535233.6", "ENST00000536053.6")	background
ENSG00000159403	E007	0.7512224	0.9457745	0.01595029	c("ENST00000602298.2", "ENST00000540394.5", "ENST00000542285.5", "ENST00000535233.6", "ENST00000536053.6")	background
ENSG00000159403	E009	0.1348817	0.5839155	-0.05232099	c("ENST00000540394.5", "ENST00000542285.5", "ENST00000535233.6", "ENST00000536053.6")	background
ENSG00000159403	E010	0.02591316	0.304152	-0.08702338	c("ENST00000540394.5", "ENST00000542285.5", "ENST00000535233.6", "ENST00000536053.6")	background
ENSG00000159403	E011	0.196751	0.6619426	-1.505052	ENST00000540394.5	background
ENSG00000159403	E012	0.01424663	0.2322656	-0.07475794	c("ENST00000540394.5", "ENST00000542285.5", "ENST00000535233.6", "ENST00000536053.6")	background
ENSG00000159403	E013	0.5499135	0.8804471	-0.05864549	c("ENST00000540394.5", "ENST00000543362.5", "ENST00000542285.5", "ENST00000535233.6", "ENST00000536053.6")	background
ENSG00000159403	E014	0.6939793	0.9283069	-0.06711789	c("ENST00000540394.5", "ENST00000543362.5", "ENST00000542285.5", "ENST00000535233.6", "ENST00000536053.6")	background
ENSG00000159403	E015	0.3894928	0.8070108	-0.1207739	c("ENST00000543851.1", "ENST00000543362.5", "ENST00000540394.5", "ENST00000536053.6", "ENST00000542285.5", "ENST00000535233.6")	background
ENSG00000159403	E018	0.537942	0.8756731	-0.07251268	c("ENST00000543851.1", "ENST00000543362.5", "ENST00000540394.5", "ENST00000545466.1", "ENST00000536053.6", "ENST00000542285.5", "ENST00000535233.6")	background
ENSG00000159403	E019	0.975281	0.9951183	-0.03913292	c("ENST00000543851.1", "ENST00000543362.5", "ENST00000540394.5", "ENST00000545466.1", "ENST00000536053.6", "ENST00000542285.5")	background
ENSG00000159403	E022	0.7681691	0.9508908	0.0308423	c("ENST00000536092.1", "ENST00000543362.5", "ENST00000540394.5", "ENST00000545466.1", "ENST00000536053.6", "ENST00000542285.5", "ENST00000535233.6")	background
ENSG00000159403	E026	0.2618057	0.7232682	0.1371062	c("ENST00000536092.1", "ENST00000543362.5", "ENST00000540394.5", "ENST00000545466.1", "ENST00000542285.5", "ENST00000535233.6")	background
ENSG00000159403	E027	0.668828	0.9210239	0.1354906	c("ENST00000540394.5", "ENST00000545466.1", "ENST00000542285.5", "ENST00000535233.6", "ENST00000536092.1")	background
ENSG00000159403	E028	0.437835	0.8328852	-0.0002908329	c("ENST00000536092.1", "ENST00000542285.5", "ENST00000535233.6")	background
ENSG00000159403	E029	0.6455238	0.9138106	-0.1796082	c("ENST00000536092.1", "ENST00000542285.5")	background
ENSG00000159423	E001	0.0006871262	0.04811891	0.6195423	c("ENST00000538839.5", "ENST00000375341.7")	ageing
ENSG00000159423	E002	0.7949957	0.957238	0.31609	c("ENST00000538839.5", "ENST00000375341.7")	background
ENSG00000159423	E003	0.9581863	0.9921585	0.2498883	c("ENST00000538839.5", "ENST00000375341.7")	background
ENSG00000159423	E004	0.322034	0.7671832	-0.07363218	ENST00000375341.7	background
ENSG00000159423	E005	0.7260166	0.9378339	0.2283347	c("ENST00000538839.5", "ENST00000375341.7")	background
ENSG00000159423	E006	0.8311024	0.9666806	0.1416688	c("ENST00000538839.5", "ENST00000375341.7")	background
ENSG00000159423	E007	0.9581902	0.9921585	0.1915178	c("ENST00000538839.5", "ENST00000375341.7")	background
ENSG00000159423	E008	0.4995746	0.8602431	0.2092095	c("ENST00000538839.5", "ENST00000375341.7")	background
ENSG00000159423	E011	0.4643598	0.8445158	-0.2054871	c("ENST00000454547.1", "ENST00000432718.1", "ENST00000538839.5", "ENST00000375341.7")	background
ENSG00000159423	E012	0.1087184	0.5426633	-0.1937468	c("ENST00000454547.1", "ENST00000432718.1", "ENST00000538839.5", "ENST00000375341.7")	background
ENSG00000159423	E013	0.07168759	0.4631479	-0.202446	c("ENST00000454547.1", "ENST00000432718.1", "ENST00000538839.5", "ENST00000375341.7")	background
ENSG00000159423	E014	0.01201297	0.215202	-0.8794046	c("ENST00000432718.1", "ENST00000538839.5", "ENST00000375341.7")	background
ENSG00000159423	E015	0.008241158	0.1806696	-0.7606893	c("ENST00000538839.5", "ENST00000375341.7")	background
ENSG00000159423	E016	0.004262394	0.1314276	-0.6624741	c("ENST00000432718.1", "ENST00000538839.5", "ENST00000375341.7")	background
ENSG00000159423	E017	0.02400264	0.2938308	-0.3388694	c("ENST00000432718.1", "ENST00000538839.5", "ENST00000375341.7")	background
ENSG00000159423	E018	0.4831889	0.85328	-0.121589	c("ENST00000432718.1", "ENST00000538839.5", "ENST00000375341.7")	background
ENSG00000159433	E034	0.6163155	0.9044841	1.336265	c("ENST00000290607.11", "ENST00000562619.1")	background
ENSG00000159433	E045	0.03379923	0.3403264	0.2219148	c("ENST00000290607.11", "ENST00000562619.1")	background
ENSG00000159445	E002	0.405648	0.8160747	0.05189428	c("ENST00000368814.7", "ENST00000471464.5")	background
ENSG00000159445	E003	0.8383896	0.9681614	0.09570662	c("ENST00000368814.7", "ENST00000471464.5", "ENST00000483207.5")	background
ENSG00000159445	E004	0.09862778	0.523545	-0.4419386	c("ENST00000368814.7", "ENST00000471464.5", "ENST00000483207.5")	background
ENSG00000159445	E005	0.5206075	0.8688817	-0.1808991	c("ENST00000368814.7", "ENST00000471464.5", "ENST00000477437.1", "ENST00000483207.5")	background
ENSG00000159445	E006	0.3809339	0.8027589	-0.1892696	c("ENST00000368814.7", "ENST00000471464.5", "ENST00000477437.1", "ENST00000483207.5")	background
ENSG00000159445	E007	0.01592881	0.2440999	-0.4462134	c("ENST00000368814.7", "ENST00000471464.5", "ENST00000477437.1", "ENST00000483207.5")	background
ENSG00000159445	E009	0.7805967	0.9539928	-0.3101378	c("ENST00000471464.5", "ENST00000483207.5")	background
ENSG00000159445	E011	0.01932125	0.2669357	0.7789421	ENST00000489410.1	background
ENSG00000159445	E012	0.8796214	0.9767944	0.1524242	c("ENST00000368814.7", "ENST00000471464.5", "ENST00000489410.1")	background
ENSG00000159445	E013	0.1726126	0.6334236	0.6578807	c("ENST00000368814.7", "ENST00000471464.5", "ENST00000489410.1")	background
ENSG00000159459	E001	0.5413965	0.8771652	0.1579567	ENST00000290650.8	background
ENSG00000159459	E002	0.8621787	0.9731502	-0.1580407	ENST00000290650.8	background
ENSG00000159459	E003	0.7277697	0.9383636	-0.5067453	ENST00000290650.8	background
ENSG00000159459	E006	0.6825609	0.9249716	-0.5634264	ENST00000290650.8	background
ENSG00000159459	E007	0.5836629	0.8929266	0.0006856644	ENST00000290650.8	background
ENSG00000159459	E009	0.8190377	0.9635444	0.3172213	ENST00000290650.8	background
ENSG00000159459	E023	0.02577047	0.3037177	0.02199062	c("ENST00000546274.6", "ENST00000290650.8")	background
ENSG00000159459	E025	0.3277114	0.7705185	-0.07566325	c("ENST00000546274.6", "ENST00000290650.8", "ENST00000569066.2")	background
ENSG00000159459	E026	0.1194398	0.560198	0.2757218	c("ENST00000546274.6", "ENST00000290650.8", "ENST00000569066.2")	background
ENSG00000159459	E027	0.3524044	0.7865815	0.07187454	c("ENST00000546274.6", "ENST00000290650.8", "ENST00000569066.2")	background
ENSG00000159459	E031	0.714989	0.9345107	-0.04926655	c("ENST00000546274.6", "ENST00000290650.8", "ENST00000569066.2")	background
ENSG00000159459	E032	0.7420594	0.9425318	0.3081713	c("ENST00000546274.6", "ENST00000290650.8")	background
ENSG00000159459	E033	0.6732209	0.9222969	0.4559489	c("ENST00000546274.6", "ENST00000290650.8", "ENST00000569066.2")	background
ENSG00000159459	E034	0.2348056	0.6992425	0.461105	c("ENST00000546274.6", "ENST00000290650.8", "ENST00000569066.2")	background
ENSG00000159459	E035	0.967955	0.9937107	-0.002326295	c("ENST00000546274.6", "ENST00000290650.8", "ENST00000569066.2")	background
ENSG00000159459	E036	0.824044	0.9650025	-0.1075505	c("ENST00000546274.6", "ENST00000290650.8", "ENST00000569066.2")	background
ENSG00000159459	E037	0.5486964	0.8798309	-0.2215943	c("ENST00000546274.6", "ENST00000290650.8", "ENST00000569066.2")	background
ENSG00000159459	E038	0.5111392	0.8652928	-0.321696	c("ENST00000546274.6", "ENST00000290650.8")	background
ENSG00000159459	E039	0.1883971	0.6524991	-0.549188	c("ENST00000546274.6", "ENST00000290650.8")	background
ENSG00000159459	E040	0.2075877	0.6732779	-0.4507341	c("ENST00000546274.6", "ENST00000290650.8")	background
ENSG00000159459	E041	0.001263007	0.06751275	-1.140787	c("ENST00000546274.6", "ENST00000290650.8")	ageing
ENSG00000159459	E042	0.002326637	0.09353027	-1.349623	c("ENST00000546274.6", "ENST00000290650.8")	ageing
ENSG00000159459	E043	0.4901733	0.8562325	-0.3977735	c("ENST00000546274.6", "ENST00000290650.8")	background
ENSG00000159459	E044	0.446008	0.8359549	-0.2497553	c("ENST00000546274.6", "ENST00000290650.8")	background
ENSG00000159459	E049	0.5354507	0.874654	0.6067671	c("ENST00000546274.6", "ENST00000290650.8")	background
ENSG00000159459	E050	0.3418306	0.7799479	0.6989353	c("ENST00000546274.6", "ENST00000290650.8")	background
ENSG00000159459	E051	0.5471142	0.879242	0.5606936	c("ENST00000546274.6", "ENST00000290650.8")	background
ENSG00000159459	E052	0.3985046	0.8121768	0.4765855	c("ENST00000546274.6", "ENST00000290650.8")	background
ENSG00000159459	E053	0.4936541	0.8574629	0.2780876	c("ENST00000569337.1", "ENST00000546274.6", "ENST00000290650.8")	background
ENSG00000159459	E054	0.5284268	0.8716703	0.320054	c("ENST00000569337.1", "ENST00000546274.6", "ENST00000290650.8")	background
ENSG00000159459	E057	0.2837594	0.7405774	0.4189201	c("ENST00000627960.1", "ENST00000569337.1", "ENST00000546274.6", "ENST00000290650.8")	background
ENSG00000159459	E058	0.9974886	0.9995801	0.1422165	c("ENST00000569337.1", "ENST00000546274.6", "ENST00000290650.8")	background
ENSG00000159461	E002	0.01895082	0.2645504	0.1259589	c("ENST00000492830.5", "ENST00000290649.9")	background
ENSG00000159461	E003	0.091456	0.5089706	0.5533775	c("ENST00000492830.5", "ENST00000290649.9", "ENST00000566757.1")	background
ENSG00000159461	E004	0.6180367	0.9049997	0.2928113	c("ENST00000492830.5", "ENST00000290649.9", "ENST00000568325.1", "ENST00000566757.1")	background
ENSG00000159461	E006	0.7645467	0.9499009	0.1235868	c("ENST00000492830.5", "ENST00000290649.9", "ENST00000568325.1")	background
ENSG00000159461	E007	0.3376463	0.7776029	-0.1533887	c("ENST00000492830.5", "ENST00000567738.1", "ENST00000290649.9", "ENST00000568325.1")	background
ENSG00000159461	E009	0.2204356	0.6851512	-0.2534407	c("ENST00000492830.5", "ENST00000567738.1", "ENST00000290649.9")	background
ENSG00000159461	E010	0.02900465	0.3199157	-0.1444845	c("ENST00000492830.5", "ENST00000567738.1", "ENST00000290649.9")	background
ENSG00000159461	E012	0.9134005	0.9835796	0.01076008	c("ENST00000492830.5", "ENST00000568762.1", "ENST00000290649.9", "ENST00000567738.1")	background
ENSG00000159461	E014	0.7254584	0.9375968	-0.1610401	c("ENST00000567738.1", "ENST00000290649.9")	background
ENSG00000159461	E015	0.4654065	0.8450028	-0.115688	c("ENST00000492830.5", "ENST00000568762.1", "ENST00000290649.9", "ENST00000567738.1")	background
ENSG00000159461	E016	0.3015547	0.7533964	-0.1228749	c("ENST00000492830.5", "ENST00000567738.1", "ENST00000290649.9")	background
ENSG00000159461	E017	0.01376447	0.2286488	-0.4030557	c("ENST00000492830.5", "ENST00000567738.1", "ENST00000290649.9")	background
ENSG00000159461	E018	0.4626599	0.8435587	-0.119851	c("ENST00000492830.5", "ENST00000290649.9")	background
ENSG00000159461	E019	0.4144108	0.8206888	-0.201167	ENST00000290649.9	background
ENSG00000159461	E020	0.7809594	0.954063	0.05314039	ENST00000290649.9	background
ENSG00000159461	E021	0.6895656	0.9272226	0.02255289	ENST00000290649.9	background
ENSG00000159461	E022	0.8348973	0.967437	-0.3994517	ENST00000290649.9	background
ENSG00000159461	E025	0.6127345	0.9034836	0.5678467	ENST00000290649.9	background
ENSG00000159479	E001	0.8490372	0.9702759	-0.06181332	ENST00000290663.10	background
ENSG00000159479	E002	0.2986264	0.7511026	0.1436284	c("ENST00000372457.8", "ENST00000290663.10")	background
ENSG00000159479	E003	0.3118288	0.7597106	0.1188251	ENST00000372457.8	background
ENSG00000159479	E004	0.8181405	0.9632408	-0.02409198	c("ENST00000372457.8", "ENST00000372455.4")	background
ENSG00000159479	E005	0.4454499	0.8358364	-0.07184777	c("ENST00000372457.8", "ENST00000372455.4", "ENST00000290663.10")	background
ENSG00000159479	E006	0.4490122	0.8374127	1.292824	ENST00000460803.1	background
ENSG00000159479	E007	0.226496	0.6913756	-0.04511605	c("ENST00000372457.8", "ENST00000460803.1", "ENST00000372455.4", "ENST00000290663.10", "ENST00000473560.1")	background
ENSG00000159479	E009	0.3257767	0.7694936	-0.08969728	c("ENST00000372457.8", "ENST00000460803.1", "ENST00000372455.4", "ENST00000290663.10", "ENST00000473560.1")	background
ENSG00000159479	E010	0.9030417	0.9814316	0.05710646	c("ENST00000372457.8", "ENST00000460803.1", "ENST00000372455.4", "ENST00000290663.10", "ENST00000473560.1")	background
ENSG00000159479	E011	0.7740866	0.9521225	0.1161839	c("ENST00000372457.8", "ENST00000372455.4", "ENST00000290663.10", "ENST00000473560.1")	background
ENSG00000159479	E014	0.1166727	0.5556441	-0.045132	c("ENST00000372457.8", "ENST00000372455.4", "ENST00000290663.10")	background
ENSG00000159479	E016	0.5225726	0.8696494	0.2904663	c("ENST00000372457.8", "ENST00000372455.4", "ENST00000290663.10")	background
ENSG00000159479	E017	0.6892522	0.9272226	0.07256839	c("ENST00000372457.8", "ENST00000290663.10")	background
ENSG00000159496	E003	0.9257187	0.9861076	0.3504699	ENST00000441897.5	background
ENSG00000159496	E004	0.8071162	0.9605377	0.3570841	c("ENST00000441897.5", "ENST00000467354.2", "ENST00000460003.4")	background
ENSG00000159579	E005	0.9245422	0.9857226	-0.2288122	c("ENST00000566352.1", "ENST00000394420.8", "ENST00000564435.5", "ENST00000568505.6", "ENST00000537866.5")	background
ENSG00000159579	E006	0.9810049	0.9963221	-0.2097057	c("ENST00000394420.8", "ENST00000566352.1", "ENST00000568505.6", "ENST00000537866.5")	background
ENSG00000159579	E008	0.6141583	0.9038074	0.2151776	c("ENST00000566352.1", "ENST00000537866.5")	background
ENSG00000159579	E010	0.2667264	0.727044	-0.1186161	c("ENST00000566352.1", "ENST00000394420.8", "ENST00000564435.5", "ENST00000568505.6", "ENST00000537866.5")	background
ENSG00000159579	E013	0.1720804	0.6326792	-0.2830722	c("ENST00000562768.5", "ENST00000564435.5", "ENST00000568505.6", "ENST00000394420.8", "ENST00000537866.5")	background
ENSG00000159579	E014	0.1667423	0.6267962	-0.288255	c("ENST00000394420.8", "ENST00000564435.5", "ENST00000562768.5", "ENST00000537866.5")	background
ENSG00000159579	E015	0.4330974	0.8305921	-0.1915841	c("ENST00000394420.8", "ENST00000564435.5", "ENST00000562768.5", "ENST00000537866.5")	background
ENSG00000159579	E016	0.2232341	0.6883561	-0.2251	c("ENST00000394420.8", "ENST00000562768.5", "ENST00000537866.5")	background
ENSG00000159579	E017	0.3900161	0.807434	-0.05660189	c("ENST00000394420.8", "ENST00000562768.5", "ENST00000537866.5")	background
ENSG00000159579	E018	0.1217488	0.5639765	-0.1263013	c("ENST00000568920.1", "ENST00000394420.8", "ENST00000562768.5", "ENST00000537866.5")	background
ENSG00000159579	E019	0.0007708907	0.05138425	-0.1609503	c("ENST00000568920.1", "ENST00000394420.8", "ENST00000562768.5", "ENST00000537866.5")	background
ENSG00000159579	E020	0.1935297	0.6583056	-0.01618206	c("ENST00000568920.1", "ENST00000394420.8", "ENST00000537866.5")	background
ENSG00000159579	E022	0.4199551	0.8237751	-0.1113152	c("ENST00000394420.8", "ENST00000562768.5", "ENST00000537866.5")	background
ENSG00000159579	E024	0.481395	0.8522221	0.007380855	c("ENST00000394420.8", "ENST00000537866.5", "ENST00000562768.5", "ENST00000564530.5")	background
ENSG00000159579	E025	0.9544801	0.9913335	0.03450385	c("ENST00000394420.8", "ENST00000537866.5", "ENST00000564530.5")	background
ENSG00000159579	E026	0.6981642	0.929408	0.1374102	c("ENST00000394420.8", "ENST00000537866.5", "ENST00000564530.5")	background
ENSG00000159579	E028	0.2326945	0.697678	0.1332273	c("ENST00000563073.1", "ENST00000394420.8", "ENST00000537866.5", "ENST00000564530.5")	background
ENSG00000159579	E029	0.2334397	0.698296	0.1165742	c("ENST00000563073.1", "ENST00000394420.8", "ENST00000537866.5", "ENST00000564530.5")	background
ENSG00000159579	E030	0.2809476	0.7382605	0.04226384	c("ENST00000563073.1", "ENST00000394420.8", "ENST00000537866.5", "ENST00000564530.5")	background
ENSG00000159579	E031	0.09381372	0.5138234	0.2200913	c("ENST00000563073.1", "ENST00000394420.8", "ENST00000537866.5", "ENST00000564530.5")	background
ENSG00000159579	E032	0.0105036	0.2020925	0.1505974	c("ENST00000563073.1", "ENST00000394420.8", "ENST00000537866.5", "ENST00000564530.5")	background
ENSG00000159579	E033	0.2070191	0.6727486	0.193757	c("ENST00000394420.8", "ENST00000537866.5", "ENST00000564530.5")	background
ENSG00000159579	E034	0.005521077	0.1479064	0.497501	c("ENST00000394420.8", "ENST00000564530.5")	background
ENSG00000159592	E002	0.3934712	0.8092726	0.2656159	c("ENST00000479235.5", "ENST00000355105.7", "ENST00000290795.7")	background
ENSG00000159592	E003	0.4259127	0.8263115	0.1006363	c("ENST00000479235.5", "ENST00000467032.1", "ENST00000355105.7", "ENST00000290795.7")	background
ENSG00000159592	E004	0.570023	0.8880423	0.04771092	c("ENST00000479235.5", "ENST00000467032.1", "ENST00000355105.7", "ENST00000487436.1", "ENST00000290795.7")	background
ENSG00000159592	E005	0.3382683	0.777994	0.1206413	c("ENST00000479235.5", "ENST00000467032.1", "ENST00000355105.7", "ENST00000487436.1", "ENST00000290795.7")	background
ENSG00000159592	E006	0.3543453	0.7874442	0.1496508	c("ENST00000479235.5", "ENST00000467032.1", "ENST00000487436.1", "ENST00000290795.7", "ENST00000468724.1", "ENST00000355105.7")	background
ENSG00000159592	E008	0.7764119	0.9528383	0.1672398	c("ENST00000479235.5", "ENST00000468724.1", "ENST00000355105.7", "ENST00000487436.1", "ENST00000290795.7")	background
ENSG00000159592	E010	0.3974611	0.811585	0.0892055	c("ENST00000479235.5", "ENST00000468724.1", "ENST00000355105.7", "ENST00000290795.7")	background
ENSG00000159592	E012	0.9483118	0.9902312	0.1145993	c("ENST00000479235.5", "ENST00000355105.7", "ENST00000290795.7")	background
ENSG00000159592	E014	0.921966	0.9852654	-0.1466834	c("ENST00000355105.7", "ENST00000290795.7")	background
ENSG00000159592	E016	0.8321805	0.9668451	-0.2191064	c("ENST00000355105.7", "ENST00000498128.1", "ENST00000290795.7")	background
ENSG00000159592	E018	0.439938	0.8333309	-0.2871678	c("ENST00000496278.1", "ENST00000355105.7", "ENST00000498128.1", "ENST00000290795.7")	background
ENSG00000159592	E019	0.8480371	0.970036	-0.4186545	c("ENST00000496278.1", "ENST00000355105.7", "ENST00000498128.1", "ENST00000290795.7")	background
ENSG00000159592	E020	0.7771506	0.953167	-0.5714409	c("ENST00000496278.1", "ENST00000355105.7", "ENST00000290795.7")	background
ENSG00000159592	E023	0.5428305	0.8777499	-0.2371863	c("ENST00000355105.7", "ENST00000290795.7", "ENST00000495616.1")	background
ENSG00000159592	E024	0.7159451	0.9348431	-0.1842186	c("ENST00000355105.7", "ENST00000290795.7", "ENST00000495616.1")	background
ENSG00000159592	E027	0.08733399	0.4998871	-0.453507	c("ENST00000488278.5", "ENST00000355105.7", "ENST00000480941.1", "ENST00000290795.7")	background
ENSG00000159593	E003	0.05219415	0.4072808	0.2821366	c("ENST00000394074.6", "ENST00000379463.6", "ENST00000563221.5", "ENST00000290810.7")	background
ENSG00000159593	E005	0.2411313	0.7049875	0.3823172	c("ENST00000394074.6", "ENST00000379463.6", "ENST00000563221.5", "ENST00000290810.7", "ENST00000562074.2")	background
ENSG00000159593	E007	0.7357744	0.9406097	0.1574929	c("ENST00000394074.6", "ENST00000379463.6", "ENST00000563221.5", "ENST00000290810.7", "ENST00000562074.2")	background
ENSG00000159593	E009	0.895436	0.9800633	0.115738	c("ENST00000394074.6", "ENST00000379463.6", "ENST00000562074.2", "ENST00000290810.7")	background
ENSG00000159593	E011	0.9372886	0.9880479	-0.1041664	c("ENST00000394074.6", "ENST00000379463.6", "ENST00000290810.7")	background
ENSG00000159593	E012	0.7569143	0.9476742	0.03730255	c("ENST00000394074.6", "ENST00000379463.6", "ENST00000290810.7")	background
ENSG00000159593	E013	0.8759174	0.9760187	-0.113232	c("ENST00000394074.6", "ENST00000379463.6", "ENST00000290810.7")	background
ENSG00000159593	E015	0.6921632	0.9278263	-0.204223	c("ENST00000394074.6", "ENST00000379463.6", "ENST00000290810.7", "ENST00000567521.1")	background
ENSG00000159593	E016	0.9046326	0.9817329	-0.09368794	c("ENST00000394074.6", "ENST00000379463.6", "ENST00000290810.7", "ENST00000567521.1")	background
ENSG00000159593	E017	0.253771	0.7166504	-0.2406584	c("ENST00000394074.6", "ENST00000379463.6", "ENST00000290810.7", "ENST00000567521.1")	background
ENSG00000159593	E018	0.1179391	0.5577753	-0.3284719	c("ENST00000394074.6", "ENST00000379463.6", "ENST00000567521.1", "ENST00000290810.7", "ENST00000567743.5")	background
ENSG00000159593	E019	0.09027949	0.5061064	-0.4342054	c("ENST00000563253.5", "ENST00000567521.1", "ENST00000290810.7", "ENST00000394074.6", "ENST00000379463.6", "ENST00000567743.5")	background
ENSG00000159593	E022	0.3473092	0.7831659	-0.162434	c("ENST00000394074.6", "ENST00000379463.6", "ENST00000563253.5", "ENST00000290810.7", "ENST00000567743.5")	background
ENSG00000159593	E024	0.8672416	0.9743266	0.03473456	c("ENST00000394074.6", "ENST00000379463.6", "ENST00000563253.5", "ENST00000290810.7", "ENST00000567743.5")	background
ENSG00000159593	E025	0.9447686	0.9895988	0.1976346	c("ENST00000563253.5", "ENST00000567743.5", "ENST00000290810.7", "ENST00000394074.6", "ENST00000379463.6", "ENST00000561579.6")	background
ENSG00000159593	E026	0.9999792	1	0.123183	c("ENST00000563253.5", "ENST00000567743.5", "ENST00000290810.7", "ENST00000394074.6", "ENST00000379463.6", "ENST00000561579.6")	background
ENSG00000159593	E027	0.556912	0.8830498	0.1482962	c("ENST00000563253.5", "ENST00000564040.6", "ENST00000567743.5", "ENST00000290810.7", "ENST00000394074.6", "ENST00000379463.6", "ENST00000561579.6")	background
ENSG00000159593	E029	0.3512385	0.7858435	0.1230203	c("ENST00000563253.5", "ENST00000564040.6", "ENST00000567743.5", "ENST00000290810.7", "ENST00000394074.6", "ENST00000379463.6", "ENST00000561579.6", "ENST00000569388.5")	background
ENSG00000159593	E030	0.7813854	0.9540724	-0.04594786	c("ENST00000563253.5", "ENST00000564040.6", "ENST00000567743.5", "ENST00000290810.7", "ENST00000394074.6", "ENST00000379463.6", "ENST00000561579.6", "ENST00000569388.5", "ENST00000566336.5")	background
ENSG00000159593	E031	0.796944	0.958024	0.02028263	c("ENST00000563253.5", "ENST00000564040.6", "ENST00000567743.5", "ENST00000290810.7", "ENST00000394074.6", "ENST00000379463.6", "ENST00000561579.6", "ENST00000569388.5", "ENST00000566336.5")	background
ENSG00000159593	E032	0.735836	0.9406097	0.03334327	c("ENST00000563253.5", "ENST00000564040.6", "ENST00000567743.5", "ENST00000565535.5", "ENST00000290810.7", "ENST00000394074.6", "ENST00000379463.6", "ENST00000561579.6", "ENST00000569388.5", "ENST00000566336.5")	background
ENSG00000159593	E033	0.5210436	0.8690716	-0.04720768	c("ENST00000563253.5", "ENST00000567743.5", "ENST00000565535.5", "ENST00000290810.7", "ENST00000394074.6", "ENST00000379463.6", "ENST00000561579.6", "ENST00000569388.5", "ENST00000566336.5")	background
ENSG00000159593	E034	0.8074428	0.9606333	-0.1722923	c("ENST00000564040.6", "ENST00000567743.5", "ENST00000565535.5", "ENST00000290810.7", "ENST00000394074.6", "ENST00000379463.6", "ENST00000561579.6", "ENST00000569388.5", "ENST00000566336.5")	background
ENSG00000159593	E035	0.7834385	0.9545805	-0.2775859	c("ENST00000567743.5", "ENST00000566336.5", "ENST00000565535.5", "ENST00000290810.7", "ENST00000394074.6", "ENST00000379463.6", "ENST00000561579.6", "ENST00000564040.6")	background
ENSG00000159593	E036	0.9424216	0.9889839	-0.2425603	c("ENST00000564040.6", "ENST00000567743.5", "ENST00000565535.5", "ENST00000290810.7", "ENST00000394074.6", "ENST00000379463.6", "ENST00000561579.6", "ENST00000569388.5", "ENST00000566336.5")	background
ENSG00000159593	E037	0.9083374	0.9822979	-0.06953693	c("ENST00000564040.6", "ENST00000566336.5", "ENST00000565535.5", "ENST00000290810.7", "ENST00000379463.6", "ENST00000561579.6", "ENST00000569388.5")	background
ENSG00000159593	E041	0.686734	0.9264582	0.05845473	c("ENST00000563253.5", "ENST00000564040.6", "ENST00000566336.5", "ENST00000565535.5", "ENST00000290810.7", "ENST00000394074.6", "ENST00000379463.6", "ENST00000567743.5", "ENST00000569388.5")	background
ENSG00000159593	E042	0.8389739	0.9682298	-0.03254811	c("ENST00000563253.5", "ENST00000564040.6", "ENST00000565535.5", "ENST00000290810.7", "ENST00000394074.6", "ENST00000379463.6", "ENST00000567743.5", "ENST00000569388.5")	background
ENSG00000159593	E043	0.33258	0.7735986	0.1763413	c("ENST00000563253.5", "ENST00000564040.6", "ENST00000565535.5", "ENST00000290810.7", "ENST00000379463.6", "ENST00000567743.5", "ENST00000569388.5")	background
ENSG00000159593	E044	0.431349	0.8297245	0.09266354	c("ENST00000564040.6", "ENST00000565535.5", "ENST00000290810.7", "ENST00000379463.6", "ENST00000567743.5", "ENST00000569388.5")	background
ENSG00000159593	E045	0.3577636	0.7893275	0.197756	c("ENST00000379463.6", "ENST00000569388.5", "ENST00000290810.7", "ENST00000567743.5", "ENST00000565535.5")	background
ENSG00000159596	E001	0.507502	0.8638144	0.1606445	ENST00000372025.4	background
ENSG00000159596	E002	0.1686786	0.6287908	-0.05757926	c("ENST00000496366.1", "ENST00000372025.4")	background
ENSG00000159596	E003	0.7396048	0.9417298	-0.04552972	ENST00000372025.4	background
ENSG00000159596	E004	0.4358146	0.8319854	0.05931385	c("ENST00000496366.1", "ENST00000372025.4")	background
ENSG00000159596	E005	0.5884183	0.8942701	-0.0782059	ENST00000372025.4	background
ENSG00000159640	E018	0.8128233	0.9618859	0.6267202	c("ENST00000290863.10", "ENST00000290866.9")	background
ENSG00000159640	E019	0.1922602	0.656751	0.8128523	ENST00000290866.9	background
ENSG00000159658	E001	0.0008858401	0.05571532	0.4416649	ENST00000371933.7	background
ENSG00000159658	E003	0.5447731	0.8785552	0.3413317	c("ENST00000371933.7", "ENST00000479745.5", "ENST00000487741.6")	background
ENSG00000159658	E004	0.5193253	0.8684289	0.3617594	c("ENST00000371933.7", "ENST00000479745.5", "ENST00000481623.1", "ENST00000487741.6")	background
ENSG00000159658	E006	0.8962161	0.9801841	-0.07093256	c("ENST00000371933.7", "ENST00000459797.1", "ENST00000479745.5", "ENST00000481623.1", "ENST00000487741.6")	background
ENSG00000159658	E007	0.3197185	0.765381	0.3963396	c("ENST00000371933.7", "ENST00000459797.1", "ENST00000479745.5", "ENST00000481623.1", "ENST00000487741.6")	background
ENSG00000159658	E008	0.7026724	0.9309268	0.3454047	c("ENST00000371933.7", "ENST00000479745.5", "ENST00000481623.1", "ENST00000487741.6")	background
ENSG00000159658	E010	0.6900004	0.9274288	-0.00946527	c("ENST00000371933.7", "ENST00000479745.5", "ENST00000481623.1", "ENST00000487741.6")	background
ENSG00000159658	E012	0.4045184	0.8153944	-0.09501613	ENST00000371933.7	background
ENSG00000159658	E013	0.1881426	0.6521592	-0.1946985	c("ENST00000371933.7", "ENST00000479745.5", "ENST00000487741.6")	background
ENSG00000159658	E014	0.0604859	0.4324946	-0.401598	c("ENST00000371933.7", "ENST00000479745.5")	background
ENSG00000159658	E015	0.4861301	0.8544555	-0.2315531	ENST00000371933.7	background
ENSG00000159658	E016	0.1004085	0.5273613	-0.3921284	ENST00000371933.7	background
ENSG00000159658	E017	0.03723344	0.3550622	-0.4294375	ENST00000371933.7	background
ENSG00000159658	E018	0.6002422	0.8990966	-0.1025776	ENST00000371933.7	background
ENSG00000159658	E019	0.04018784	0.3669153	-0.08230737	ENST00000371933.7	background
ENSG00000159674	E002	0.0000244561	0.007382095	0.3235534	c("ENST00000431380.5", "ENST00000290902.9")	background
ENSG00000159674	E003	0.9460682	0.9897737	1.644214	ENST00000509697.1	background
ENSG00000159674	E004	0.2896045	0.7449231	0.1877401	c("ENST00000431380.5", "ENST00000290902.9", "ENST00000509697.1")	background
ENSG00000159674	E005	0.979262	0.9958451	-0.02261356	c("ENST00000431380.5", "ENST00000290902.9", "ENST00000509697.1")	background
ENSG00000159674	E006	0.5837004	0.8929266	0.2320997	c("ENST00000507466.1", "ENST00000431380.5", "ENST00000290902.9", "ENST00000509697.1")	background
ENSG00000159674	E007	0.3503969	0.7852678	0.04730911	c("ENST00000507466.1", "ENST00000431380.5", "ENST00000290902.9")	background
ENSG00000159674	E008	0.05494952	0.4159182	-0.1581616	c("ENST00000507466.1", "ENST00000431380.5", "ENST00000290902.9")	background
ENSG00000159674	E009	0.0262131	0.3057433	-0.2055153	c("ENST00000507466.1", "ENST00000431380.5", "ENST00000290902.9", "ENST00000504909.1")	background
ENSG00000159674	E011	0.0158413	0.2437357	-0.2175387	c("ENST00000431380.5", "ENST00000290902.9", "ENST00000504909.1")	background
ENSG00000159674	E012	0.008424756	0.1823584	-0.2226075	c("ENST00000504909.1", "ENST00000431380.5", "ENST00000290902.9", "ENST00000515004.5")	background
ENSG00000159674	E013	0.02439323	0.2962137	-0.1448813	c("ENST00000502483.5", "ENST00000431380.5", "ENST00000290902.9", "ENST00000504909.1", "ENST00000515004.5")	background
ENSG00000159674	E014	0.01448952	0.234139	-0.4940695	c("ENST00000511672.5", "ENST00000515004.5", "ENST00000502483.5", "ENST00000504909.1", "ENST00000431380.5", "ENST00000290902.9")	background
ENSG00000159674	E016	0.2897541	0.7449845	-0.02453334	c("ENST00000502483.5", "ENST00000431380.5", "ENST00000290902.9", "ENST00000511672.5", "ENST00000515004.5")	background
ENSG00000159674	E017	0.3317057	0.7734351	0.4782903	c("ENST00000502483.5", "ENST00000290902.9")	background
ENSG00000159674	E018	0.3577619	0.7893275	0.5823185	ENST00000290902.9	background
ENSG00000159685	E003	0.07754851	0.4780046	0.05325985	c("ENST00000290913.7", "ENST00000508789.5", "ENST00000503119.5")	background
ENSG00000159685	E004	0.1109487	0.5458953	0.1032732	c("ENST00000290913.7", "ENST00000508789.5", "ENST00000503119.5")	background
ENSG00000159685	E005	0.6887802	0.9272226	-0.04295793	c("ENST00000290913.7", "ENST00000508789.5", "ENST00000503119.5")	background
ENSG00000159685	E006	0.798563	0.9583959	-0.004367073	c("ENST00000290913.7", "ENST00000508789.5", "ENST00000503119.5")	background
ENSG00000159685	E009	0.3592096	0.7900042	-0.1173302	c("ENST00000290913.7", "ENST00000508789.5", "ENST00000503119.5")	background
ENSG00000159685	E010	0.3239951	0.7684979	-0.1232613	c("ENST00000290913.7", "ENST00000508789.5", "ENST00000503119.5")	background
ENSG00000159685	E013	0.7153208	0.9345903	0.05110682	c("ENST00000504973.5", "ENST00000508789.5", "ENST00000290913.7", "ENST00000503119.5")	background
ENSG00000159685	E016	0.4218241	0.824461	0.08479266	c("ENST00000504973.5", "ENST00000290913.7")	background
ENSG00000159692	E001	0.07112217	0.4615984	-0.4208895	c("ENST00000290921.10", "ENST00000382952.7")	background
ENSG00000159692	E002	0.1469521	0.60257	-0.3068032	c("ENST00000503594.5", "ENST00000290921.10", "ENST00000382952.7")	background
ENSG00000159692	E003	0.9046515	0.9817329	0.01882018	c("ENST00000514596.1", "ENST00000503594.5", "ENST00000290921.10", "ENST00000382952.7")	background
ENSG00000159692	E007	0.2312673	0.6962589	0.41398	c("ENST00000290921.10", "ENST00000503594.5", "ENST00000504092.5", "ENST00000382952.7", "ENST00000514596.1", "ENST00000510739.1", "ENST00000382950.8")	background
ENSG00000159692	E009	0.08356179	0.4914899	0.3508392	c("ENST00000290921.10", "ENST00000382950.8", "ENST00000504092.5", "ENST00000382952.7", "ENST00000510739.1", "ENST00000503594.5")	background
ENSG00000159692	E013	0.5259161	0.8710084	0.3334214	c("ENST00000290921.10", "ENST00000503594.5", "ENST00000511907.1", "ENST00000504092.5", "ENST00000382952.7", "ENST00000510739.1")	background
ENSG00000159692	E020	0.512016	0.8655802	-0.4660434	c("ENST00000290921.10", "ENST00000514669.5", "ENST00000515399.5", "ENST00000506180.5", "ENST00000382952.7", "ENST00000510739.1", "ENST00000504784.1")	background
ENSG00000159692	E021	0.6028621	0.9001543	-0.3223768	c("ENST00000290921.10", "ENST00000514669.5", "ENST00000515399.5", "ENST00000506180.5", "ENST00000382952.7", "ENST00000504784.1")	background
ENSG00000159692	E022	0.4520389	0.8390354	-0.2054111	c("ENST00000514669.5", "ENST00000515399.5", "ENST00000290921.10", "ENST00000506180.5", "ENST00000382952.7")	background
ENSG00000159692	E023	0.215059	0.6805086	-0.06422914	c("ENST00000290921.10", "ENST00000514669.5", "ENST00000515399.5", "ENST00000513420.1", "ENST00000506180.5", "ENST00000382952.7")	background
ENSG00000159692	E024	0.2326228	0.6975391	-0.06731881	c("ENST00000290921.10", "ENST00000514669.5", "ENST00000515399.5", "ENST00000513420.1", "ENST00000504092.5", "ENST00000506180.5", "ENST00000382952.7")	background
ENSG00000159692	E025	0.4953868	0.8583138	-0.04385984	c("ENST00000290921.10", "ENST00000514669.5", "ENST00000515399.5", "ENST00000513420.1", "ENST00000506180.5", "ENST00000382952.7")	background
ENSG00000159692	E026	0.1246971	0.5682252	0.2503465	ENST00000514669.5	background
ENSG00000159692	E028	0.07970653	0.4830783	0.03427615	c("ENST00000290921.10", "ENST00000515399.5", "ENST00000382952.7", "ENST00000513420.1", "ENST00000506180.5", "ENST00000510568.1")	background
ENSG00000159692	E029	0.1477547	0.6039897	-0.06651987	c("ENST00000515399.5", "ENST00000382952.7", "ENST00000513420.1", "ENST00000510568.1")	background
ENSG00000159692	E030	0.1486941	0.6049477	0.6656594	ENST00000510568.1	background
ENSG00000159713	E001	0.6456158	0.9138179	0.1774686	ENST00000393957.6	background
ENSG00000159714	E003	0.707986	0.9325316	0.134251	c("ENST00000566075.1", "ENST00000565726.1", "ENST00000348579.6")	background
ENSG00000159714	E004	0.8224201	0.9645802	0.002552792	c("ENST00000566075.1", "ENST00000565726.1", "ENST00000348579.6")	background
ENSG00000159714	E006	0.7272226	0.9383261	-0.2990958	c("ENST00000566075.1", "ENST00000565726.1", "ENST00000348579.6")	background
ENSG00000159714	E007	0.1445202	0.5990437	-0.06153987	c("ENST00000566075.1", "ENST00000565726.1")	background
ENSG00000159714	E008	0.3260512	0.7695951	-0.3266357	c("ENST00000566075.1", "ENST00000565726.1", "ENST00000348579.6")	background
ENSG00000159714	E010	0.4381958	0.8329033	-0.3501981	c("ENST00000565726.1", "ENST00000348579.6")	background
ENSG00000159714	E011	0.2481216	0.7114706	-0.811396	c("ENST00000565726.1", "ENST00000348579.6")	background
ENSG00000159714	E012	0.9572618	0.9918811	0.02109414	c("ENST00000565726.1", "ENST00000348579.6")	background
ENSG00000159714	E013	0.5433301	0.8779775	0.2741038	c("ENST00000565726.1", "ENST00000348579.6")	background
ENSG00000159714	E014	0.8119892	0.9616796	-0.01057861	c("ENST00000565726.1", "ENST00000348579.6")	background
ENSG00000159714	E015	0.1221134	0.5642241	0.2915788	ENST00000348579.6	background
ENSG00000159714	E017	0.5440888	0.8782543	0.03719433	c("ENST00000348579.6", "ENST00000568650.1")	background
ENSG00000159714	E018	0.2525302	0.7157237	-0.0608814	c("ENST00000348579.6", "ENST00000568650.1")	background
ENSG00000159714	E019	0.8269669	0.9655773	-0.1789312	ENST00000348579.6	background
ENSG00000159720	E002	0.2527983	0.7158069	0.1979482	c("ENST00000568620.5", "ENST00000290949.7")	background
ENSG00000159720	E003	0.03638372	0.3516854	0.2412248	c("ENST00000563305.1", "ENST00000568620.5", "ENST00000290949.7")	background
ENSG00000159720	E004	0.6577628	0.9175495	0.1570062	c("ENST00000563305.1", "ENST00000565835.5", "ENST00000568620.5", "ENST00000290949.7")	background
ENSG00000159720	E005	0.3023452	0.7539169	0.06588937	c("ENST00000563305.1", "ENST00000540149.5", "ENST00000565835.5", "ENST00000568620.5", "ENST00000290949.7")	background
ENSG00000159720	E007	0.7025032	0.9308995	0.07173195	c("ENST00000563305.1", "ENST00000540149.5", "ENST00000565835.5", "ENST00000568620.5", "ENST00000290949.7")	background
ENSG00000159720	E008	0.2192955	0.6841199	0.0857918	c("ENST00000565835.5", "ENST00000568620.5", "ENST00000563305.1", "ENST00000540149.5", "ENST00000290949.7", "ENST00000561852.5")	background
ENSG00000159720	E009	0.6164181	0.9044841	0.03051218	c("ENST00000565835.5", "ENST00000568620.5", "ENST00000563305.1", "ENST00000540149.5", "ENST00000290949.7", "ENST00000561852.5", "ENST00000564615.5")	background
ENSG00000159720	E010	0.5739306	0.8890301	0.01551561	c("ENST00000565835.5", "ENST00000568620.5", "ENST00000563305.1", "ENST00000540149.5", "ENST00000567170.5", "ENST00000290949.7", "ENST00000561852.5", "ENST00000564615.5")	background
ENSG00000159720	E012	0.3184333	0.7644819	-0.04108299	c("ENST00000565835.5", "ENST00000568620.5", "ENST00000563305.1", "ENST00000540149.5", "ENST00000567170.5", "ENST00000290949.7", "ENST00000561852.5", "ENST00000564615.5")	background
ENSG00000159720	E013	0.4585354	0.8419328	-0.06301954	c("ENST00000565835.5", "ENST00000568620.5", "ENST00000563305.1", "ENST00000540149.5", "ENST00000567170.5", "ENST00000564191.5", "ENST00000290949.7", "ENST00000561852.5", "ENST00000564615.5")	background
ENSG00000159720	E014	0.2184361	0.683211	-0.06669253	c("ENST00000565835.5", "ENST00000568620.5", "ENST00000563305.1", "ENST00000540149.5", "ENST00000567170.5", "ENST00000564191.5", "ENST00000290949.7", "ENST00000561852.5")	background
ENSG00000159720	E015	0.5255553	0.8709206	-0.05780904	c("ENST00000565835.5", "ENST00000568620.5", "ENST00000563305.1", "ENST00000540149.5", "ENST00000567170.5", "ENST00000564191.5", "ENST00000290949.7", "ENST00000561852.5", "ENST00000564615.5")	background
ENSG00000159720	E018	0.7190339	0.9355819	-0.1030208	c("ENST00000565835.5", "ENST00000540149.5", "ENST00000567170.5", "ENST00000564191.5", "ENST00000290949.7", "ENST00000561852.5", "ENST00000564615.5")	background
ENSG00000159720	E020	0.181068	0.6442835	-0.04811375	c("ENST00000290949.7", "ENST00000540149.5", "ENST00000564615.5", "ENST00000564191.5", "ENST00000561852.5")	background
ENSG00000159720	E025	0.08269303	0.4895991	-0.1327739	c("ENST00000290949.7", "ENST00000561658.5", "ENST00000564615.5", "ENST00000564191.5", "ENST00000540149.5")	background
ENSG00000159720	E026	0.09283948	0.5118077	0.7967552	ENST00000568298.1	background
ENSG00000159720	E027	0.752836	0.9463028	-0.05999009	c("ENST00000565835.5", "ENST00000290949.7", "ENST00000568298.1", "ENST00000540149.5", "ENST00000564191.5", "ENST00000561658.5", "ENST00000561852.5")	background
ENSG00000159720	E028	0.6187279	0.905212	0.05219436	c("ENST00000290949.7", "ENST00000568298.1", "ENST00000540149.5", "ENST00000564191.5", "ENST00000561658.5", "ENST00000561852.5")	background
ENSG00000159720	E029	0.4918299	0.8569172	0.04189479	c("ENST00000561852.5", "ENST00000290949.7", "ENST00000561658.5", "ENST00000568298.1", "ENST00000540149.5")	background
ENSG00000159720	E030	0.3203745	0.7660531	0.01074568	c("ENST00000561658.5", "ENST00000561852.5", "ENST00000568298.1", "ENST00000290949.7")	background
ENSG00000159720	E031	0.2606807	0.7225356	0.2549511	c("ENST00000561658.5", "ENST00000568298.1", "ENST00000290949.7")	background
ENSG00000159720	E032	0.1245036	0.5680339	-0.06308293	ENST00000290949.7	background
ENSG00000159733	E001	0.2554865	0.7178341	1.025296	ENST00000290974.6	background
ENSG00000159733	E016	0.8928124	0.9796354	0.432504	c("ENST00000515312.5", "ENST00000290974.6", "ENST00000509171.5", "ENST00000515169.5", "ENST00000504743.1", "ENST00000503000.1")	background
ENSG00000159733	E019	0.7810818	0.954063	0.2274537	c("ENST00000504743.1", "ENST00000503000.1", "ENST00000515312.5", "ENST00000290974.6", "ENST00000515169.5")	background
ENSG00000159733	E020	0.7283087	0.9385486	-0.04684919	c("ENST00000515169.5", "ENST00000515312.5")	background
ENSG00000159761	E006	0.6272361	0.907974	0.1322636	c("ENST00000445068.1", "ENST00000403458.8", "ENST00000459925.1")	background
ENSG00000159761	E008	0.0234043	0.2907573	0.03842896	c("ENST00000445068.1", "ENST00000403458.8", "ENST00000459925.1")	background
ENSG00000159788	E004	0.1122319	0.5480802	-0.8486106	c("ENST00000382788.7", "ENST00000502947.1", "ENST00000344733.9")	background
ENSG00000159788	E015	0.2681381	0.7279237	-0.4871969	c("ENST00000512266.5", "ENST00000508158.5", "ENST00000382788.7", "ENST00000506631.5", "ENST00000344733.9")	background
ENSG00000159788	E019	0.09284311	0.5118077	1.3102	ENST00000512266.5	background
ENSG00000159788	E021	0.0431567	0.377639	0.6591175	c("ENST00000508158.5", "ENST00000382788.7", "ENST00000344733.9")	background
ENSG00000159788	E024	0.8034336	0.9595135	0.4235903	c("ENST00000508158.5", "ENST00000382788.7", "ENST00000507041.5", "ENST00000344733.9")	background
ENSG00000159788	E025	0.2394791	0.703399	0.4065593	c("ENST00000508158.5", "ENST00000382788.7", "ENST00000507041.5", "ENST00000344733.9")	background
ENSG00000159788	E032	0.6621934	0.9191166	0.5567665	c("ENST00000382788.7", "ENST00000344733.9")	background
ENSG00000159788	E033	0.4143389	0.8206888	-0.118339	ENST00000382788.7	background
ENSG00000159792	E002	0.04859062	0.3955441	-0.8934016	c("ENST00000575198.1", "ENST00000291041.5")	background
ENSG00000159792	E004	0.000150349	0.02107832	-0.222124	ENST00000291041.5	background
ENSG00000159792	E005	0.00004515564	0.01078805	0.3099586	ENST00000291041.5	background
ENSG00000159840	E001	0.8748589	0.9759383	-0.1924394	ENST00000322764.9	background
ENSG00000159840	E002	0.8660027	0.9740547	-0.241639	c("ENST00000468083.1", "ENST00000322764.9")	background
ENSG00000159840	E003	0.5700879	0.8880439	-0.2904166	c("ENST00000468083.1", "ENST00000322764.9")	background
ENSG00000159840	E004	0.7134328	0.934172	-0.1951644	c("ENST00000354434.8", "ENST00000468083.1", "ENST00000322764.9")	background
ENSG00000159840	E006	0.6143109	0.9038853	0.0060909	c("ENST00000354434.8", "ENST00000468083.1", "ENST00000392910.6", "ENST00000322764.9")	background
ENSG00000159840	E008	0.3318845	0.7734351	-0.1519459	c("ENST00000468083.1", "ENST00000392910.6", "ENST00000322764.9")	background
ENSG00000159840	E009	0.6061672	0.9013466	-0.1383364	c("ENST00000354434.8", "ENST00000468083.1", "ENST00000392910.6", "ENST00000322764.9")	background
ENSG00000159840	E010	0.426079	0.8264479	-0.1360418	c("ENST00000436448.1", "ENST00000468083.1", "ENST00000354434.8", "ENST00000322764.9", "ENST00000392910.6")	background
ENSG00000159840	E011	0.1594844	0.61857	-0.1476344	c("ENST00000436448.1", "ENST00000468083.1", "ENST00000322764.9", "ENST00000446634.1", "ENST00000354434.8", "ENST00000392910.6")	background
ENSG00000159840	E012	0.390181	0.8074848	-0.1074041	c("ENST00000446634.1", "ENST00000436448.1", "ENST00000354434.8", "ENST00000322764.9", "ENST00000392910.6")	background
ENSG00000159840	E016	0.1112068	0.5462115	-0.03383178	c("ENST00000436448.1", "ENST00000322764.9", "ENST00000446634.1", "ENST00000497119.1", "ENST00000354434.8", "ENST00000392910.6")	background
ENSG00000159840	E017	0.1476021	0.6037115	-0.08212225	c("ENST00000436448.1", "ENST00000322764.9", "ENST00000446634.1", "ENST00000497119.1", "ENST00000354434.8", "ENST00000392910.6")	background
ENSG00000159840	E018	0.6809445	0.9244291	0.003924516	c("ENST00000354434.8", "ENST00000446634.1", "ENST00000497119.1", "ENST00000322764.9", "ENST00000392910.6")	background
ENSG00000159840	E019	0.8469951	0.9699744	0.0784912	c("ENST00000354434.8", "ENST00000446634.1", "ENST00000392910.6", "ENST00000322764.9")	background
ENSG00000159840	E020	0.7871335	0.9554862	0.1199574	c("ENST00000354434.8", "ENST00000446634.1", "ENST00000392910.6", "ENST00000322764.9")	background
ENSG00000159840	E021	0.5010763	0.8609604	0.1692252	c("ENST00000354434.8", "ENST00000392910.6", "ENST00000322764.9")	background
ENSG00000159840	E022	0.5237213	0.8699578	0.1836488	c("ENST00000354434.8", "ENST00000392910.6", "ENST00000322764.9")	background
ENSG00000159840	E023	0.009725877	0.1953822	0.31218	c("ENST00000354434.8", "ENST00000392910.6", "ENST00000322764.9")	background
ENSG00000159842	E002	0.01223542	0.2171392	0.7008242	c("ENST00000302538.9", "ENST00000572585.5")	background
ENSG00000159842	E003	0.7113992	0.9335033	0.1909341	c("ENST00000302538.9", "ENST00000291107.6", "ENST00000572585.5")	background
ENSG00000159842	E004	0.6138736	0.9037331	0.2762489	c("ENST00000302538.9", "ENST00000291107.6", "ENST00000572585.5")	background
ENSG00000159842	E005	0.9170388	0.9842396	0.1269854	c("ENST00000302538.9", "ENST00000291107.6", "ENST00000572585.5")	background
ENSG00000159842	E006	0.8706453	0.9751477	0.08268555	c("ENST00000302538.9", "ENST00000291107.6", "ENST00000572585.5")	background
ENSG00000159842	E007	0.61149	0.9030924	-0.1201491	c("ENST00000302538.9", "ENST00000291107.6", "ENST00000572585.5")	background
ENSG00000159842	E009	0.5440191	0.8782043	-0.0439753	c("ENST00000302538.9", "ENST00000291107.6")	background
ENSG00000159842	E010	0.8608389	0.972865	0.41257	c("ENST00000302538.9", "ENST00000291107.6")	background
ENSG00000159842	E011	0.8303465	0.9664856	0.3239622	c("ENST00000302538.9", "ENST00000291107.6")	background
ENSG00000159842	E012	0.1997291	0.6651094	0.2988502	c("ENST00000302538.9", "ENST00000291107.6")	background
ENSG00000159842	E014	0.2588482	0.7209263	-0.4910728	c("ENST00000302538.9", "ENST00000291107.6", "ENST00000573895.1")	background
ENSG00000159842	E015	0.003348323	0.1142764	-0.1810251	c("ENST00000302538.9", "ENST00000291107.6", "ENST00000573895.1")	background
ENSG00000159842	E016	0.02310986	0.2893599	-0.3260868	c("ENST00000302538.9", "ENST00000291107.6", "ENST00000573895.1")	background
ENSG00000159842	E019	0.04927506	0.3978099	-0.4562503	c("ENST00000302538.9", "ENST00000291107.6")	background
ENSG00000159842	E020	0.09171388	0.5094107	-0.2387438	c("ENST00000302538.9", "ENST00000291107.6")	background
ENSG00000159842	E021	0.1226059	0.5653161	0.04445223	c("ENST00000302538.9", "ENST00000291107.6")	background
ENSG00000159842	E022	0.3841954	0.8043891	0.1874853	c("ENST00000302538.9", "ENST00000291107.6")	background
ENSG00000159842	E023	0.2935828	0.7476948	0.112128	c("ENST00000302538.9", "ENST00000291107.6")	background
ENSG00000159842	E025	0.04558096	0.3855336	-0.2279634	c("ENST00000302538.9", "ENST00000291107.6", "ENST00000573325.1")	background
ENSG00000159842	E026	0.2207142	0.685411	-0.3171806	c("ENST00000302538.9", "ENST00000291107.6", "ENST00000573325.1")	background
ENSG00000159842	E027	0.06737623	0.452018	-0.6087635	c("ENST00000302538.9", "ENST00000291107.6")	background
ENSG00000159842	E028	0.3108107	0.7590682	-0.9100433	c("ENST00000302538.9", "ENST00000291107.6")	background
ENSG00000159871	E002	0.4874087	0.8549959	0.2635091	c("ENST00000377950.7", "ENST00000414615.6")	background
ENSG00000159873	E002	0.7523764	0.9461691	0.3131552	c("ENST00000249064.8", "ENST00000444523.1")	background
ENSG00000159873	E003	0.8843652	0.9780299	0.2255884	ENST00000249064.8	background
ENSG00000159873	E004	0.3069183	0.7565852	-0.3352341	c("ENST00000249064.8", "ENST00000444523.1")	background
ENSG00000159873	E005	0.5820524	0.8922346	-0.09201208	ENST00000249064.8	background
ENSG00000159873	E006	0.4243457	0.8256572	0.03352161	ENST00000249064.8	background
ENSG00000159873	E007	0.8209325	0.9641169	-0.0508706	ENST00000249064.8	background
ENSG00000159882	E003	0.2882156	0.7440916	0.966308	ENST00000589275.1	background
ENSG00000159882	E007	0.7758081	0.9527238	0.09757307	ENST00000429154.6	background
ENSG00000159884	E002	0.5379541	0.8756731	-0.1850252	c("ENST00000378407.7", "ENST00000378409.7")	background
ENSG00000159884	E003	0.6134363	0.9035961	-0.1858165	c("ENST00000378407.7", "ENST00000426546.6", "ENST00000378406.5", "ENST00000378409.7")	background
ENSG00000159884	E004	0.8368635	0.9678619	-0.004512516	c("ENST00000421582.2", "ENST00000426546.6", "ENST00000378409.7", "ENST00000378407.7", "ENST00000327351.6", "ENST00000378406.5")	background
ENSG00000159884	E005	0.871732	0.9752197	0.04066606	c("ENST00000421582.2", "ENST00000426546.6", "ENST00000378409.7", "ENST00000378407.7", "ENST00000327351.6", "ENST00000378406.5")	background
ENSG00000159885	E002	0.4425002	0.8346343	0.1921296	c("ENST00000391960.3", "ENST00000187879.12")	background
ENSG00000159899	E006	0.02227777	0.2846641	0.5022857	ENST00000342694.6	background
ENSG00000159899	E008	0.1579314	0.6168034	0.5442714	ENST00000342694.6	background
ENSG00000159899	E009	0.3068292	0.7565852	0.4980068	ENST00000342694.6	background
ENSG00000159899	E010	0.4387713	0.8329686	0.206774	ENST00000342694.6	background
ENSG00000159899	E011	0.5413394	0.8771441	0.01613045	ENST00000342694.6	background
ENSG00000159899	E012	0.8155702	0.962494	-0.1371805	ENST00000342694.6	background
ENSG00000159899	E013	0.6228912	0.9066592	-0.5439756	ENST00000342694.6	background
ENSG00000159899	E014	0.7334541	0.9400191	-0.2518948	c("ENST00000421267.5", "ENST00000342694.6")	background
ENSG00000159899	E015	0.9884865	0.997552	0.1329394	ENST00000342694.6	background
ENSG00000159899	E016	0.8585404	0.9725627	-0.05803083	c("ENST00000421267.5", "ENST00000342694.6")	background
ENSG00000159899	E017	0.6614339	0.9187944	-0.03840453	c("ENST00000421267.5", "ENST00000342694.6")	background
ENSG00000159899	E018	0.7344815	0.9402708	-0.06700692	c("ENST00000421267.5", "ENST00000342694.6")	background
ENSG00000159899	E019	0.5938561	0.8967324	0.2216021	c("ENST00000421267.5", "ENST00000448821.5", "ENST00000342694.6")	background
ENSG00000159899	E020	0.2864241	0.7428044	-0.2064907	c("ENST00000421267.5", "ENST00000448821.5", "ENST00000342694.6")	background
ENSG00000159899	E021	0.2941973	0.7482492	-0.2061937	c("ENST00000421267.5", "ENST00000448821.5", "ENST00000342694.6")	background
ENSG00000159899	E023	0.373657	0.7982437	-0.1016077	c("ENST00000421267.5", "ENST00000342694.6", "ENST00000469249.1")	background
ENSG00000159899	E024	0.7204863	0.9358129	0.07830154	c("ENST00000342694.6", "ENST00000469249.1")	background
ENSG00000159899	E026	0.3996511	0.812799	-0.1106445	c("ENST00000448821.5", "ENST00000342694.6", "ENST00000469249.1")	background
ENSG00000159899	E027	0.5285838	0.8717934	0.1223781	c("ENST00000448821.5", "ENST00000342694.6", "ENST00000469249.1")	background
ENSG00000159899	E029	0.184589	0.6485494	-0.2559557	c("ENST00000448821.5", "ENST00000342694.6")	background
ENSG00000159905	E009	0.7532613	0.946437	-0.492079	c("ENST00000587682.5", "ENST00000251269.9")	background
ENSG00000159917	E002	0.6629501	0.9194434	-0.5292615	c("ENST00000587921.1", "ENST00000291182.8")	background
ENSG00000159921	E002	0.01299223	0.2233983	0.8524101	c("ENST00000396594.7", "ENST00000539815.5")	background
ENSG00000159921	E003	0.04547134	0.3853022	0.6552635	ENST00000396594.7	background
ENSG00000159921	E004	0.002150765	0.09010582	0.8345155	c("ENST00000396594.7", "ENST00000539815.5")	ageing
ENSG00000159921	E007	0.4929958	0.8572789	0.372588	c("ENST00000396594.7", "ENST00000539208.5", "ENST00000447283.6", "ENST00000377902.5", "ENST00000539815.5")	background
ENSG00000159921	E008	0.8565774	0.9721102	0.2299841	c("ENST00000396594.7", "ENST00000539208.5", "ENST00000447283.6", "ENST00000377902.5", "ENST00000539815.5")	background
ENSG00000159921	E009	0.6796646	0.9241345	0.02732474	c("ENST00000396594.7", "ENST00000539208.5", "ENST00000447283.6", "ENST00000377902.5", "ENST00000539815.5")	background
ENSG00000159921	E010	0.1124568	0.5484727	-0.8187782	c("ENST00000396594.7", "ENST00000539208.5", "ENST00000377902.5", "ENST00000539815.5")	background
ENSG00000159921	E014	0.9819715	0.9964385	-0.2532093	c("ENST00000396594.7", "ENST00000539208.5", "ENST00000447283.6", "ENST00000377902.5", "ENST00000539815.5")	background
ENSG00000159921	E015	0.325648	0.769418	-0.3223572	c("ENST00000396594.7", "ENST00000447283.6", "ENST00000377902.5", "ENST00000539815.5")	background
ENSG00000159921	E016	0.000038567	0.00979431	-0.6858059	c("ENST00000396594.7", "ENST00000539208.5", "ENST00000447283.6", "ENST00000377902.5", "ENST00000539815.5")	ageing
ENSG00000159921	E017	0.1980911	0.6631876	-0.2613773	c("ENST00000396594.7", "ENST00000447283.6", "ENST00000377902.5", "ENST00000539815.5")	background
ENSG00000160007	E001	0.01580515	0.2435703	-0.5122194	c("ENST00000614079.1", "ENST00000404338.7")	background
ENSG00000160007	E002	0.1795254	0.6422399	-0.00301129	c("ENST00000614079.1", "ENST00000404338.7")	background
ENSG00000160007	E003	0.3659478	0.793749	0.124706	c("ENST00000614079.1", "ENST00000404338.7", "ENST00000595822.1")	background
ENSG00000160007	E004	0.4406166	0.8337788	0.1281529	c("ENST00000614079.1", "ENST00000404338.7", "ENST00000595822.1")	background
ENSG00000160007	E006	0.3100136	0.7586068	0.1180474	c("ENST00000614079.1", "ENST00000404338.7", "ENST00000595822.1")	background
ENSG00000160007	E007	0.2416786	0.7054674	0.09337923	c("ENST00000595822.1", "ENST00000614079.1", "ENST00000404338.7", "ENST00000596593.1")	background
ENSG00000160007	E012	0.6081543	0.901817	0.06109521	c("ENST00000598548.1", "ENST00000614079.1", "ENST00000599284.1", "ENST00000404338.7", "ENST00000595822.1")	background
ENSG00000160007	E014	0.1425467	0.5960219	0.04439294	c("ENST00000614079.1", "ENST00000599284.1", "ENST00000404338.7", "ENST00000595822.1")	background
ENSG00000160007	E015	0.7274833	0.938354	0.1766341	c("ENST00000614079.1", "ENST00000404338.7", "ENST00000595822.1")	background
ENSG00000160007	E017	0.1100415	0.5447298	-0.7101388	ENST00000404338.7	background
ENSG00000160007	E018	0.5128379	0.8659155	-0.03844482	c("ENST00000614079.1", "ENST00000404338.7")	background
ENSG00000160007	E019	0.1185812	0.5589461	0.1246773	ENST00000404338.7	background
ENSG00000160013	E001	0.1817241	0.6452365	-0.4956077	ENST00000291294.6	background
ENSG00000160013	E002	0.282905	0.7399981	-0.09814842	c("ENST00000291294.6", "ENST00000597185.1")	background
ENSG00000160013	E007	0.6395847	0.9120641	-0.04651785	c("ENST00000291294.6", "ENST00000596260.1", "ENST00000595460.1")	background
ENSG00000160014	E003	0.6036185	0.9004882	-0.05268187	c("ENST00000291295.13", "ENST00000597743.5")	background
ENSG00000160014	E004	0.7309917	0.939297	-0.0505035	c("ENST00000291295.13", "ENST00000597743.5", "ENST00000477244.5")	background
ENSG00000160014	E005	0.9528207	0.9911287	0.03035741	c("ENST00000291295.13", "ENST00000597743.5", "ENST00000477244.5", "ENST00000598871.5")	background
ENSG00000160014	E006	0.441155	0.834121	0.1093239	c("ENST00000291295.13", "ENST00000597743.5", "ENST00000477244.5", "ENST00000598871.5", "ENST00000602169.1")	background
ENSG00000160014	E007	0.7700756	0.9512578	0.04149746	c("ENST00000597743.5", "ENST00000598871.5", "ENST00000477244.5", "ENST00000602169.1", "ENST00000597868.5", "ENST00000291295.13")	background
ENSG00000160014	E011	0.9296075	0.9865934	-0.03068531	c("ENST00000597743.5", "ENST00000482455.5", "ENST00000477244.5", "ENST00000599839.5", "ENST00000391918.6", "ENST00000602169.1", "ENST00000597868.5", "ENST00000291295.13")	background
ENSG00000160014	E012	0.5634562	0.8857539	1.063264	ENST00000602169.1	background
ENSG00000160014	E015	0.7440795	0.9431457	-0.09670142	c("ENST00000597743.5", "ENST00000482455.5", "ENST00000598871.5", "ENST00000597868.5", "ENST00000595072.1", "ENST00000391918.6", "ENST00000486500.1", "ENST00000599839.5", "ENST00000291295.13")	background
ENSG00000160014	E016	0.8201648	0.9638218	-0.009763212	c("ENST00000597743.5", "ENST00000482455.5", "ENST00000598871.5", "ENST00000477244.5", "ENST00000599839.5", "ENST00000595072.1", "ENST00000391918.6", "ENST00000486500.1", "ENST00000597868.5", "ENST00000291295.13")	background
ENSG00000160014	E017	0.6239635	0.9071221	-0.08101908	c("ENST00000482455.5", "ENST00000598871.5", "ENST00000477244.5", "ENST00000597868.5", "ENST00000595072.1", "ENST00000391918.6", "ENST00000486500.1", "ENST00000599839.5", "ENST00000291295.13")	background
ENSG00000160014	E018	0.9528405	0.9911287	-0.01822318	c("ENST00000482455.5", "ENST00000598871.5", "ENST00000477244.5", "ENST00000597868.5", "ENST00000595072.1", "ENST00000391918.6", "ENST00000486500.1", "ENST00000599839.5", "ENST00000291295.13")	background
ENSG00000160014	E020	0.7236304	0.9370076	0.001129758	c("ENST00000482455.5", "ENST00000598871.5", "ENST00000477244.5", "ENST00000597868.5", "ENST00000595072.1", "ENST00000391918.6", "ENST00000486500.1", "ENST00000599839.5", "ENST00000291295.13")	background
ENSG00000160014	E021	0.5451851	0.8785741	0.0001492624	c("ENST00000597743.5", "ENST00000482455.5", "ENST00000598871.5", "ENST00000477244.5", "ENST00000599839.5", "ENST00000595072.1", "ENST00000391918.6", "ENST00000486500.1", "ENST00000597868.5", "ENST00000291295.13")	background
ENSG00000160014	E022	0.3608817	0.790899	0.04656062	c("ENST00000597743.5", "ENST00000482455.5", "ENST00000598871.5", "ENST00000477244.5", "ENST00000599839.5", "ENST00000595072.1", "ENST00000391918.6", "ENST00000486500.1", "ENST00000597868.5", "ENST00000291295.13")	background
ENSG00000160014	E023	0.3427133	0.7806645	0.04822341	c("ENST00000597743.5", "ENST00000482455.5", "ENST00000477244.5", "ENST00000597868.5", "ENST00000595072.1", "ENST00000391918.6", "ENST00000486500.1", "ENST00000599839.5", "ENST00000291295.13")	background
ENSG00000160014	E024	0.4833239	0.8533104	0.1208631	c("ENST00000597743.5", "ENST00000482455.5", "ENST00000477244.5", "ENST00000597868.5", "ENST00000391918.6", "ENST00000486500.1", "ENST00000599839.5", "ENST00000291295.13")	background
ENSG00000160014	E025	0.7305353	0.9391104	0.06632727	c("ENST00000597743.5", "ENST00000477244.5", "ENST00000599839.5", "ENST00000391918.6", "ENST00000486500.1", "ENST00000597868.5", "ENST00000291295.13")	background
ENSG00000160014	E028	0.5324799	0.8733574	-0.1747673	c("ENST00000291295.13", "ENST00000486500.1", "ENST00000599839.5")	background
ENSG00000160014	E029	0.3845626	0.8045614	-0.04361085	c("ENST00000291295.13", "ENST00000486500.1")	background
ENSG00000160049	E001	0.1464507	0.6018081	0.1889575	ENST00000377038.7	background
ENSG00000160049	E002	0.2076449	0.673353	0.2058095	c("ENST00000377038.7", "ENST00000476658.5")	background
ENSG00000160049	E003	0.2243335	0.6894447	-0.04448892	ENST00000377036.2	background
ENSG00000160049	E004	0.5534907	0.8817027	0.04715014	c("ENST00000377036.2", "ENST00000476658.5")	background
ENSG00000160049	E005	0.9838621	0.9967272	0.04902568	c("ENST00000377036.2", "ENST00000377038.7", "ENST00000476658.5")	background
ENSG00000160049	E006	0.4552875	0.8402461	-0.08208441	c("ENST00000377036.2", "ENST00000377038.7")	background
ENSG00000160049	E007	0.1074766	0.5404953	-0.1368733	c("ENST00000377036.2", "ENST00000377038.7", "ENST00000476658.5")	background
ENSG00000160049	E008	0.759819	0.9485629	0.003340124	c("ENST00000377036.2", "ENST00000377038.7", "ENST00000476658.5")	background
ENSG00000160050	E004	0.7132377	0.934124	-0.3104387	c("ENST00000421922.6", "ENST00000469003.5", "ENST00000373602.9", "ENST00000461819.5")	background
ENSG00000160050	E006	0.4419673	0.8344823	-0.05588431	c("ENST00000483009.1", "ENST00000421922.6", "ENST00000469003.5", "ENST00000373602.9", "ENST00000461819.5")	background
ENSG00000160050	E008	0.507221	0.8637094	-0.05153972	c("ENST00000483009.1", "ENST00000461819.5", "ENST00000373602.9", "ENST00000421922.6")	background
ENSG00000160050	E009	0.4830368	0.8531756	0.2272917	c("ENST00000373602.9", "ENST00000421922.6")	background
ENSG00000160050	E010	0.8755693	0.9760187	0.01641885	c("ENST00000461819.5", "ENST00000373602.9", "ENST00000421922.6")	background
ENSG00000160051	E008	0.2752489	0.7341463	-0.3596627	c("ENST00000617816.1", "ENST00000291358.10", "ENST00000537469.2")	background
ENSG00000160055	E003	0.1309699	0.5777525	0.8478248	c("ENST00000491434.5", "ENST00000466796.1", "ENST00000461402.5", "ENST00000489170.5")	background
ENSG00000160055	E004	0.2289428	0.6934228	0.9400293	c("ENST00000491434.5", "ENST00000466796.1", "ENST00000461402.5", "ENST00000489170.5")	background
ENSG00000160055	E011	0.5779937	0.8906154	0.2597548	c("ENST00000461402.5", "ENST00000483001.5", "ENST00000489170.5", "ENST00000309777.10", "ENST00000373593.5", "ENST00000491434.5", "ENST00000466796.1")	background
ENSG00000160055	E012	0.3262464	0.7696608	0.01242251	c("ENST00000373593.5", "ENST00000309777.10", "ENST00000466796.1")	background
ENSG00000160055	E013	0.7059369	0.9319756	-0.07911336	c("ENST00000461402.5", "ENST00000483001.5", "ENST00000489170.5", "ENST00000309777.10", "ENST00000373593.5", "ENST00000491434.5", "ENST00000466796.1")	background
ENSG00000160055	E014	0.131106	0.577997	-0.3408157	c("ENST00000373593.5", "ENST00000309777.10", "ENST00000466796.1")	background
ENSG00000160055	E015	0.02852244	0.3182277	-0.3532346	c("ENST00000373593.5", "ENST00000309777.10", "ENST00000466796.1", "ENST00000485689.1")	background
ENSG00000160055	E016	0.7082996	0.9325833	-0.01284327	c("ENST00000373593.5", "ENST00000309777.10", "ENST00000487174.1", "ENST00000466796.1", "ENST00000485689.1")	background
ENSG00000160055	E017	0.8946552	0.9798525	0.03446776	c("ENST00000485689.1", "ENST00000461402.5", "ENST00000483001.5", "ENST00000489170.5", "ENST00000309777.10", "ENST00000373593.5", "ENST00000491434.5", "ENST00000487174.1", "ENST00000466796.1")	background
ENSG00000160055	E018	0.8202419	0.9638439	-0.00557761	c("ENST00000461402.5", "ENST00000483001.5", "ENST00000491434.5", "ENST00000309777.10", "ENST00000373593.5", "ENST00000489170.5", "ENST00000487174.1", "ENST00000466796.1")	background
ENSG00000160055	E019	0.02561757	0.3029329	1.166837	c("ENST00000373593.5", "ENST00000466796.1")	background
ENSG00000160055	E020	0.8927282	0.9796354	-0.06225376	c("ENST00000485689.1", "ENST00000461402.5", "ENST00000483001.5", "ENST00000489170.5", "ENST00000309777.10", "ENST00000373593.5", "ENST00000491434.5", "ENST00000487174.1", "ENST00000466796.1")	background
ENSG00000160055	E023	0.7904871	0.9562362	0.04875647	c("ENST00000461402.5", "ENST00000483001.5", "ENST00000491434.5", "ENST00000309777.10", "ENST00000373593.5", "ENST00000489170.5", "ENST00000487174.1", "ENST00000466796.1")	background
ENSG00000160055	E024	0.9571804	0.9918694	0.01829807	c("ENST00000461402.5", "ENST00000483001.5", "ENST00000491434.5", "ENST00000309777.10", "ENST00000373593.5", "ENST00000489170.5", "ENST00000487174.1")	background
ENSG00000160055	E025	0.8013245	0.9588503	0.1445953	c("ENST00000461402.5", "ENST00000483001.5", "ENST00000491434.5", "ENST00000309777.10", "ENST00000373593.5", "ENST00000489170.5", "ENST00000487174.1")	background
ENSG00000160058	E003	0.001182079	0.06495255	0.4224636	c("ENST00000455895.6", "ENST00000341071.11", "ENST00000444377.5")	background
ENSG00000160058	E004	0.6323238	0.9097954	0.1670529	c("ENST00000455895.6", "ENST00000446293.6", "ENST00000341071.11", "ENST00000444377.5")	background
ENSG00000160058	E005	0.5913769	0.8957696	0.06789061	ENST00000341071.11	background
ENSG00000160058	E007	0.1260844	0.5705008	0.6698933	c("ENST00000463967.1", "ENST00000341071.11", "ENST00000373520.8")	background
ENSG00000160058	E008	0.4695882	0.8469411	0.2286033	c("ENST00000446293.6", "ENST00000341071.11", "ENST00000463967.1", "ENST00000455895.6", "ENST00000444377.5", "ENST00000373520.8")	background
ENSG00000160058	E011	0.7513844	0.9457841	0.09067391	c("ENST00000455895.6", "ENST00000446293.6", "ENST00000373520.8", "ENST00000341071.11", "ENST00000444377.5")	background
ENSG00000160058	E012	0.8371373	0.9678868	-0.1527913	c("ENST00000455895.6", "ENST00000446293.6", "ENST00000373520.8", "ENST00000341071.11", "ENST00000444377.5")	background
ENSG00000160058	E013	0.2709644	0.7304359	-0.1491322	c("ENST00000455895.6", "ENST00000446293.6", "ENST00000373520.8", "ENST00000341071.11", "ENST00000444377.5")	background
ENSG00000160058	E014	0.3103899	0.7588637	-0.116312	c("ENST00000455895.6", "ENST00000446293.6", "ENST00000373520.8", "ENST00000341071.11", "ENST00000444377.5")	background
ENSG00000160058	E015	0.75497	0.9469908	-0.02753298	c("ENST00000446293.6", "ENST00000341071.11", "ENST00000455895.6", "ENST00000474414.5", "ENST00000444377.5", "ENST00000373520.8")	background
ENSG00000160058	E016	0.4487808	0.8372622	-0.08528145	c("ENST00000446293.6", "ENST00000341071.11", "ENST00000455895.6", "ENST00000474414.5", "ENST00000444377.5", "ENST00000373520.8")	background
ENSG00000160058	E017	0.05023877	0.4013853	-0.06717818	c("ENST00000446293.6", "ENST00000341071.11", "ENST00000455895.6", "ENST00000474414.5", "ENST00000444377.5", "ENST00000373520.8")	background
ENSG00000160058	E018	0.04871974	0.3960438	-0.3946755	c("ENST00000455895.6", "ENST00000446293.6", "ENST00000373520.8", "ENST00000341071.11", "ENST00000444377.5")	background
ENSG00000160058	E019	0.07702016	0.4766627	-0.3579872	c("ENST00000455895.6", "ENST00000446293.6", "ENST00000341071.11", "ENST00000444377.5")	background
ENSG00000160058	E022	0.0242028	0.2950868	-0.279637	c("ENST00000446293.6", "ENST00000341071.11", "ENST00000455895.6", "ENST00000474414.5", "ENST00000444377.5", "ENST00000533084.1", "ENST00000373520.8")	background
ENSG00000160058	E023	0.01016456	0.1991533	-0.4340338	c("ENST00000446293.6", "ENST00000341071.11", "ENST00000455895.6", "ENST00000474414.5", "ENST00000444377.5", "ENST00000533084.1", "ENST00000373520.8")	background
ENSG00000160058	E025	0.1944391	0.6593265	-0.4689312	c("ENST00000446293.6", "ENST00000341071.11", "ENST00000455895.6", "ENST00000474414.5", "ENST00000444377.5", "ENST00000533084.1", "ENST00000373520.8")	background
ENSG00000160062	E004	0.4395415	0.8330987	0.1506383	ENST00000373510.8	background
ENSG00000160072	E007	0.1961918	0.6613107	-0.3176394	c("ENST00000378736.3", "ENST00000308647.7", "ENST00000472194.6")	background
ENSG00000160072	E008	0.1416431	0.5947085	0.08945503	c("ENST00000378736.3", "ENST00000308647.7", "ENST00000472194.6")	background
ENSG00000160072	E012	0.3068214	0.7565852	0.142064	c("ENST00000474481.1", "ENST00000472194.6", "ENST00000308647.7", "ENST00000485748.5")	background
ENSG00000160072	E013	0.654496	0.9163769	0.2145334	c("ENST00000474481.1", "ENST00000472194.6", "ENST00000308647.7", "ENST00000485748.5")	background
ENSG00000160072	E015	0.3821506	0.8031251	0.06643375	c("ENST00000474481.1", "ENST00000472194.6", "ENST00000308647.7", "ENST00000485748.5")	background
ENSG00000160072	E016	0.9414469	0.9887797	0.2614005	c("ENST00000474481.1", "ENST00000472194.6", "ENST00000308647.7", "ENST00000485748.5")	background
ENSG00000160072	E017	0.5677752	0.8872688	0.1724488	c("ENST00000485748.5", "ENST00000308647.7", "ENST00000472194.6")	background
ENSG00000160072	E018	0.7345168	0.9402871	0.170841	c("ENST00000474481.1", "ENST00000472194.6", "ENST00000308647.7", "ENST00000485748.5")	background
ENSG00000160072	E019	0.129617	0.5753491	-0.5202409	ENST00000474481.1	background
ENSG00000160072	E020	0.3638654	0.7926615	-0.4055616	c("ENST00000485748.5", "ENST00000474481.1")	background
ENSG00000160072	E021	0.2872572	0.7434282	0.1030819	ENST00000474481.1	background
ENSG00000160072	E022	0.2969832	0.7502262	0.2318595	c("ENST00000474481.1", "ENST00000472194.6", "ENST00000308647.7", "ENST00000485748.5")	background
ENSG00000160072	E024	0.9247571	0.9858146	-0.07981552	c("ENST00000474481.1", "ENST00000472194.6", "ENST00000308647.7", "ENST00000485748.5")	background
ENSG00000160072	E025	0.5396374	0.8763797	0.1652833	c("ENST00000474481.1", "ENST00000472194.6", "ENST00000308647.7", "ENST00000485748.5")	background
ENSG00000160075	E002	0.09764438	0.5217392	0.1027535	c("ENST00000291386.3", "ENST00000378726.1")	background
ENSG00000160075	E003	0.01992718	0.2706855	0.1279751	c("ENST00000291386.3", "ENST00000378726.1")	background
ENSG00000160075	E004	0.7702511	0.9513044	0.03120287	c("ENST00000291386.3", "ENST00000378726.1")	background
ENSG00000160075	E006	0.06827941	0.4547685	-1.217901	ENST00000359060.5	background
ENSG00000160075	E007	0.2895978	0.7449198	-0.09999342	c("ENST00000291386.3", "ENST00000359060.5")	background
ENSG00000160075	E008	0.5219014	0.8694255	-0.1231201	c("ENST00000291386.3", "ENST00000359060.5")	background
ENSG00000160075	E009	0.1444108	0.5989693	-0.3082381	ENST00000291386.3	background
ENSG00000160087	E001	0.7422613	0.942577	-0.05884466	ENST00000347370.6	background
ENSG00000160087	E002	0.7915002	0.9565121	0.09034064	c("ENST00000347370.6", "ENST00000349431.10")	background
ENSG00000160087	E003	0.559069	0.8839474	0.1071391	c("ENST00000347370.6", "ENST00000349431.10", "ENST00000400929.6")	background
ENSG00000160087	E004	0.7353213	0.9404296	0.1355064	c("ENST00000347370.6", "ENST00000464036.5", "ENST00000349431.10", "ENST00000400929.6")	background
ENSG00000160087	E005	0.7276788	0.9383565	0.1499617	c("ENST00000347370.6", "ENST00000464036.5", "ENST00000349431.10", "ENST00000360466.6", "ENST00000400929.6")	background
ENSG00000160087	E006	0.6765025	0.9232253	0.08853696	c("ENST00000347370.6", "ENST00000360466.6", "ENST00000464036.5", "ENST00000349431.10", "ENST00000400929.6", "ENST00000400930.8")	background
ENSG00000160087	E007	0.8802192	0.9768839	0.0485886	c("ENST00000400930.8", "ENST00000360466.6", "ENST00000464036.5", "ENST00000349431.10", "ENST00000467339.1", "ENST00000400929.6", "ENST00000347370.6")	background
ENSG00000160087	E008	0.7307899	0.9392192	-0.07213693	c("ENST00000400930.8", "ENST00000360466.6", "ENST00000464036.5", "ENST00000349431.10", "ENST00000467339.1", "ENST00000400929.6", "ENST00000347370.6")	background
ENSG00000160087	E009	0.9687667	0.9938876	-0.0259605	c("ENST00000347370.6", "ENST00000360466.6", "ENST00000464036.5", "ENST00000349431.10", "ENST00000467339.1", "ENST00000400929.6", "ENST00000400930.8", "ENST00000491779.5")	background
ENSG00000160087	E011	0.06678341	0.4506279	-0.09954005	c("ENST00000400930.8", "ENST00000360466.6", "ENST00000464036.5", "ENST00000349431.10", "ENST00000400929.6", "ENST00000347370.6", "ENST00000491779.5")	background
ENSG00000160087	E012	0.1226316	0.5653371	-0.09857727	c("ENST00000347370.6", "ENST00000360466.6", "ENST00000464036.5", "ENST00000349431.10", "ENST00000400929.6", "ENST00000400930.8", "ENST00000491779.5", "ENST00000477894.5")	background
ENSG00000160087	E013	0.644427	0.9132289	-0.01093863	c("ENST00000347370.6", "ENST00000360466.6", "ENST00000464036.5", "ENST00000349431.10", "ENST00000400929.6", "ENST00000400930.8", "ENST00000491779.5", "ENST00000477894.5")	background
ENSG00000160087	E017	0.5997815	0.8987682	-0.1329423	c("ENST00000347370.6", "ENST00000360466.6", "ENST00000461142.3", "ENST00000464036.5", "ENST00000349431.10", "ENST00000400929.6", "ENST00000400930.8", "ENST00000477894.5")	background
ENSG00000160087	E020	0.103868	0.5343213	-0.3383981	c("ENST00000347370.6", "ENST00000360466.6", "ENST00000461142.3", "ENST00000488418.2", "ENST00000464036.5", "ENST00000349431.10", "ENST00000400930.8", "ENST00000477894.5")	background
ENSG00000160087	E023	0.6917502	0.9277411	0.164672	c("ENST00000347370.6", "ENST00000461142.3", "ENST00000360466.6", "ENST00000464036.5", "ENST00000349431.10", "ENST00000400929.6", "ENST00000400930.8", "ENST00000491779.5", "ENST00000477894.5")	background
ENSG00000160087	E024	0.7492096	0.9450619	0.06044892	c("ENST00000347370.6", "ENST00000461142.3", "ENST00000464036.5", "ENST00000349431.10", "ENST00000400929.6", "ENST00000477894.5", "ENST00000400930.8", "ENST00000491779.5")	background
ENSG00000160087	E025	0.9364808	0.9879213	-0.260082	c("ENST00000400930.8", "ENST00000461142.3", "ENST00000464036.5", "ENST00000349431.10", "ENST00000400929.6", "ENST00000347370.6", "ENST00000477894.5")	background
ENSG00000160087	E026	0.9033484	0.9814856	-0.2450616	c("ENST00000461142.3", "ENST00000464036.5", "ENST00000349431.10", "ENST00000400929.6", "ENST00000347370.6", "ENST00000477894.5")	background
ENSG00000160094	E001	0.2003041	0.6658442	-0.5462501	ENST00000483388.5	background
ENSG00000160094	E002	0.2396466	0.7034797	-0.3296274	c("ENST00000539719.5", "ENST00000483388.5")	background
ENSG00000160094	E003	0.2121832	0.6775573	-0.2846862	c("ENST00000539719.5", "ENST00000483388.5", "ENST00000490959.2")	background
ENSG00000160094	E007	0.1293383	0.5750029	-0.2001028	c("ENST00000539719.5", "ENST00000373428.5", "ENST00000483388.5")	background
ENSG00000160094	E008	0.6233356	0.9067998	0.07585282	c("ENST00000539719.5", "ENST00000373428.5", "ENST00000483388.5")	background
ENSG00000160094	E009	0.9152106	0.98392	0.1707695	c("ENST00000539719.5", "ENST00000373428.5", "ENST00000483388.5")	background
ENSG00000160094	E010	0.6329696	0.9100111	-0.0650721	c("ENST00000539719.5", "ENST00000477934.1", "ENST00000373428.5", "ENST00000483388.5")	background
ENSG00000160094	E011	0.8081667	0.9607721	0.1417474	c("ENST00000539719.5", "ENST00000373428.5", "ENST00000477934.1")	background
ENSG00000160094	E012	0.8100687	0.9611335	0.01169047	c("ENST00000539719.5", "ENST00000373428.5", "ENST00000477934.1")	background
ENSG00000160094	E014	0.9203238	0.9849612	0.3008504	c("ENST00000539719.5", "ENST00000373428.5")	background
ENSG00000160094	E015	0.6851486	0.9258359	0.6968287	c("ENST00000539719.5", "ENST00000373428.5")	background
ENSG00000160094	E016	0.7215842	0.936204	0.1652883	c("ENST00000539719.5", "ENST00000373428.5")	background
ENSG00000160111	E001	0.7539477	0.9466315	-0.008643882	ENST00000600235.5	background
ENSG00000160113	E001	0.0484634	0.3951834	0.1018203	ENST00000291442.3	background
ENSG00000160113	E002	0.6979857	0.929408	-0.02484081	ENST00000291442.3	background
ENSG00000160113	E004	0.6749906	0.9227367	-0.8584665	ENST00000291442.3	background
ENSG00000160124	E003	0.6784343	0.923904	-0.3809695	c("ENST00000466854.5", "ENST00000291458.9", "ENST00000460810.1")	background
ENSG00000160124	E004	0.6952321	0.9286662	-0.3894148	c("ENST00000479899.5", "ENST00000466854.5", "ENST00000291458.9", "ENST00000460810.1")	background
ENSG00000160124	E005	0.1328627	0.5806911	0.4695535	c("ENST00000479899.5", "ENST00000291458.9", "ENST00000460810.1")	background
ENSG00000160124	E006	0.1422479	0.5956485	0.618061	c("ENST00000479899.5", "ENST00000466854.5", "ENST00000291458.9", "ENST00000460810.1")	background
ENSG00000160124	E013	0.8291726	0.9662425	0.08627841	c("ENST00000479899.5", "ENST00000498466.1", "ENST00000291458.9")	background
ENSG00000160124	E014	0.3700864	0.7961641	-0.02066182	c("ENST00000479899.5", "ENST00000498466.1", "ENST00000291458.9")	background
ENSG00000160124	E016	0.6119974	0.9033448	0.06038732	c("ENST00000479899.5", "ENST00000498466.1", "ENST00000291458.9")	background
ENSG00000160124	E017	0.3995486	0.8127312	0.3476522	c("ENST00000498466.1", "ENST00000291458.9")	background
ENSG00000160131	E004	0.3371072	0.7774018	0.1251546	ENST00000330374.6	background
ENSG00000160131	E005	0.4193924	0.823352	0.06967806	c("ENST00000370361.5", "ENST00000330374.6", "ENST00000477649.1")	background
ENSG00000160131	E006	0.9738551	0.9947171	0.01475617	c("ENST00000370361.5", "ENST00000330374.6", "ENST00000477649.1")	background
ENSG00000160131	E007	0.4845265	0.8537287	-0.4105024	ENST00000330374.6	background
ENSG00000160145	E066	0.667442	0.9206487	-0.1354383	c("ENST00000459915.2", "ENST00000354186.8", "ENST00000393496.5", "ENST00000291478.9")	background
ENSG00000160145	E068	0.1457662	0.6009849	0.7589358	c("ENST00000459915.2", "ENST00000354186.8", "ENST00000393496.5", "ENST00000291478.9")	background
ENSG00000160145	E069	0.2435134	0.7075039	0.3200783	c("ENST00000459915.2", "ENST00000393496.5")	background
ENSG00000160145	E081	0.2123801	0.6777844	-0.7954205	c("ENST00000354186.8", "ENST00000291478.9")	background
ENSG00000160161	E008	0.4867471	0.8547348	-1.377142	ENST00000291495.5	background
ENSG00000160172	E003	0.8633245	0.9735359	-0.05622573	c("ENST00000528089.1", "ENST00000529253.5", "ENST00000531806.5")	background
ENSG00000160193	E001	0.1018902	0.5301694	0.6736637	ENST00000330317.6	background
ENSG00000160193	E002	0.8099841	0.961103	0.3193882	c("ENST00000476326.5", "ENST00000398208.2")	background
ENSG00000160193	E003	0.2401041	0.7039317	-0.593942	c("ENST00000330317.6", "ENST00000476326.5", "ENST00000398208.2")	background
ENSG00000160193	E004	0.4159413	0.8212974	-0.6414199	c("ENST00000330317.6", "ENST00000476326.5", "ENST00000398208.2")	background
ENSG00000160193	E005	0.07230918	0.4647335	-0.06745626	c("ENST00000330317.6", "ENST00000476326.5", "ENST00000398208.2")	background
ENSG00000160193	E006	0.147759	0.6039897	-0.1976809	c("ENST00000330317.6", "ENST00000476326.5", "ENST00000398208.2")	background
ENSG00000160193	E007	0.3825626	0.803367	0.05640273	c("ENST00000330317.6", "ENST00000476326.5", "ENST00000398208.2")	background
ENSG00000160193	E008	0.6910956	0.9276813	0.334947	c("ENST00000330317.6", "ENST00000476326.5", "ENST00000398208.2")	background
ENSG00000160193	E009	0.2187422	0.6835583	-0.4171291	c("ENST00000470658.1", "ENST00000476326.5", "ENST00000330317.6", "ENST00000398208.2")	background
ENSG00000160193	E010	0.1731858	0.6343417	-0.5960135	c("ENST00000470658.1", "ENST00000476326.5", "ENST00000330317.6", "ENST00000398208.2")	background
ENSG00000160194	E001	0.9726084	0.9944843	-0.5057653	ENST00000460259.1	background
ENSG00000160194	E002	0.8369654	0.9678619	-0.6047618	ENST00000460259.1	background
ENSG00000160194	E005	0.01366612	0.2281932	0.2874796	c("ENST00000354250.6", "ENST00000340344.4")	background
ENSG00000160194	E006	0.1624491	0.6221441	0.2167683	c("ENST00000460740.1", "ENST00000354250.6", "ENST00000340344.4")	background
ENSG00000160194	E007	0.8914909	0.979441	0.07340404	c("ENST00000460259.1", "ENST00000354250.6", "ENST00000340344.4")	background
ENSG00000160194	E008	0.362431	0.7919551	-0.4639203	c("ENST00000460259.1", "ENST00000460740.1", "ENST00000354250.6")	background
ENSG00000160194	E009	0.3582812	0.7894008	-0.590104	c("ENST00000460259.1", "ENST00000354250.6")	background
ENSG00000160194	E010	0.9091548	0.9824954	0.08350678	c("ENST00000460259.1", "ENST00000354250.6", "ENST00000340344.4")	background
ENSG00000160194	E011	0.5568822	0.8830498	-0.5755902	ENST00000340344.4	background
ENSG00000160199	E002	0.560152	0.8844805	-0.2983366	c("ENST00000418336.6", "ENST00000291547.9")	background
ENSG00000160199	E003	0.6498203	0.9150946	-0.002744121	c("ENST00000418336.6", "ENST00000480179.1", "ENST00000291547.9")	background
ENSG00000160199	E006	0.1278712	0.5731632	-0.4617053	c("ENST00000418336.6", "ENST00000560448.5", "ENST00000480179.1", "ENST00000291547.9", "ENST00000456957.2")	background
ENSG00000160199	E007	0.1946259	0.6594593	-0.6260578	c("ENST00000418336.6", "ENST00000560448.5", "ENST00000480179.1", "ENST00000291547.9", "ENST00000456957.2")	background
ENSG00000160199	E008	0.01678513	0.2508003	-0.5997028	c("ENST00000418336.6", "ENST00000480179.1", "ENST00000291547.9", "ENST00000560448.5")	background
ENSG00000160199	E010	0.399649	0.812799	-0.1803729	c("ENST00000480179.1", "ENST00000291547.9")	background
ENSG00000160199	E011	0.2082089	0.6737122	-0.08157544	c("ENST00000480179.1", "ENST00000291547.9", "ENST00000560448.5")	background
ENSG00000160199	E012	0.6202002	0.9055486	0.0333358	c("ENST00000480179.1", "ENST00000291547.9", "ENST00000560448.5")	background
ENSG00000160199	E014	0.835647	0.9675448	0.2387863	c("ENST00000291547.9", "ENST00000560448.5")	background
ENSG00000160199	E015	0.391527	0.8081825	0.2972466	c("ENST00000291547.9", "ENST00000560448.5")	background
ENSG00000160199	E016	0.5391042	0.8761822	0.1865473	c("ENST00000291547.9", "ENST00000560448.5")	background
ENSG00000160199	E017	0.4799126	0.8513719	0.2671712	c("ENST00000291547.9", "ENST00000560448.5")	background
ENSG00000160199	E018	0.9797582	0.996009	0.09043628	c("ENST00000291547.9", "ENST00000560448.5")	background
ENSG00000160199	E019	0.01047613	0.2019253	0.6599263	ENST00000291547.9	background
ENSG00000160200	E017	0.9581981	0.9921585	-0.03665339	c("ENST00000398158.5", "ENST00000461686.5", "ENST00000486098.1", "ENST00000352178.9", "ENST00000398165.7", "ENST00000359624.7")	background
ENSG00000160200	E018	0.7547076	0.9468861	0.1483623	c("ENST00000398158.5", "ENST00000461686.5", "ENST00000486098.1", "ENST00000352178.9", "ENST00000398165.7", "ENST00000359624.7")	background
ENSG00000160200	E020	0.4055665	0.8160703	0.6330139	c("ENST00000398158.5", "ENST00000398165.7", "ENST00000359624.7", "ENST00000352178.9", "ENST00000461686.5")	background
ENSG00000160200	E021	0.8341837	0.9673515	0.2526436	c("ENST00000398158.5", "ENST00000398165.7", "ENST00000359624.7", "ENST00000352178.9", "ENST00000461686.5")	background
ENSG00000160200	E022	0.4623833	0.8435174	-0.023404	c("ENST00000398158.5", "ENST00000398165.7", "ENST00000359624.7", "ENST00000352178.9", "ENST00000461686.5")	background
ENSG00000160200	E023	0.3793423	0.8018176	-0.9442437	c("ENST00000398158.5", "ENST00000398165.7", "ENST00000359624.7", "ENST00000352178.9", "ENST00000461686.5")	background
ENSG00000160201	E023	0.4728581	0.8483898	0.2869802	c("ENST00000496462.1", "ENST00000486519.5", "ENST00000398137.5", "ENST00000380276.6", "ENST00000291552.8")	background
ENSG00000160201	E024	0.3931924	0.8090974	0.1895119	c("ENST00000398137.5", "ENST00000486519.5", "ENST00000380276.6", "ENST00000291552.8")	background
ENSG00000160207	E001	0.03195799	0.3328745	-1.35468	ENST00000291560.6	background
ENSG00000160208	E001	0.8008307	0.958779	0.01966939	ENST00000340648.5	background
ENSG00000160208	E002	0.9631681	0.993118	0.09717757	ENST00000340648.5	background
ENSG00000160208	E003	0.9944136	0.9988241	0.02106262	ENST00000340648.5	background
ENSG00000160208	E004	0.8532436	0.9713604	0.04536375	ENST00000340648.5	background
ENSG00000160208	E005	0.6287977	0.9085746	-0.3105482	ENST00000340648.5	background
ENSG00000160208	E006	0.7805114	0.9539851	0.02886349	ENST00000340648.5	background
ENSG00000160208	E007	0.9371277	0.9879937	-0.03078899	ENST00000340648.5	background
ENSG00000160208	E008	0.6684014	0.9208708	0.1212034	ENST00000340648.5	background
ENSG00000160208	E009	0.1259052	0.5702004	-0.1265679	ENST00000340648.5	background
ENSG00000160208	E010	0.2374672	0.7017415	-0.3433159	ENST00000340648.5	background
ENSG00000160208	E013	0.1586354	0.6176296	-0.6070461	c("ENST00000340648.5", "ENST00000470886.1")	background
ENSG00000160208	E014	0.05484412	0.4154486	0.2624161	c("ENST00000340648.5", "ENST00000470886.1")	background
ENSG00000160208	E017	0.4902126	0.8562454	0.4841416	c("ENST00000340648.5", "ENST00000470886.1")	background
ENSG00000160209	E003	0.6284036	0.9083356	-0.142179	c("ENST00000468090.5", "ENST00000291565.8", "ENST00000398081.5")	background
ENSG00000160209	E004	0.5952256	0.897296	-0.1558595	c("ENST00000398085.7", "ENST00000468090.5", "ENST00000291565.8", "ENST00000398081.5")	background
ENSG00000160209	E005	0.6522398	0.9156423	-0.02554391	c("ENST00000398085.7", "ENST00000476084.1", "ENST00000291565.8", "ENST00000468090.5", "ENST00000398081.5")	background
ENSG00000160209	E006	0.1236201	0.5666844	-0.04816048	c("ENST00000470029.5", "ENST00000476084.1", "ENST00000468090.5", "ENST00000291565.8", "ENST00000398085.7", "ENST00000398081.5")	background
ENSG00000160209	E015	0.1513329	0.6079433	-0.03549039	c("ENST00000481512.5", "ENST00000470029.5", "ENST00000468090.5", "ENST00000498040.5", "ENST00000472777.5", "ENST00000291565.8", "ENST00000327574.4", "ENST00000476313.5", "ENST00000398085.7", "ENST00000398081.5")	background
ENSG00000160209	E020	0.0868573	0.4988478	-0.09027	c("ENST00000481512.5", "ENST00000470029.5", "ENST00000343528.10", "ENST00000468090.5", "ENST00000498040.5", "ENST00000472777.5", "ENST00000291565.8", "ENST00000398085.7")	background
ENSG00000160209	E022	0.116707	0.5556997	-0.06741583	c("ENST00000481512.5", "ENST00000470029.5", "ENST00000343528.10", "ENST00000498040.5", "ENST00000472777.5", "ENST00000291565.8", "ENST00000398085.7")	background
ENSG00000160209	E025	0.240276	0.704114	-0.07504445	c("ENST00000481512.5", "ENST00000343528.10", "ENST00000468090.5", "ENST00000498040.5", "ENST00000472777.5", "ENST00000291565.8", "ENST00000468392.5", "ENST00000398085.7")	background
ENSG00000160209	E027	0.7716371	0.9515687	-0.03172457	c("ENST00000481512.5", "ENST00000343528.10", "ENST00000468090.5", "ENST00000498040.5", "ENST00000291565.8", "ENST00000468392.5", "ENST00000398085.7")	background
ENSG00000160209	E028	0.7562266	0.9475105	-0.0344022	c("ENST00000481512.5", "ENST00000343528.10", "ENST00000468090.5", "ENST00000498040.5", "ENST00000291565.8", "ENST00000468392.5", "ENST00000398085.7")	background
ENSG00000160209	E029	0.5230726	0.8697905	-0.09227522	c("ENST00000481512.5", "ENST00000343528.10", "ENST00000468090.5", "ENST00000498040.5", "ENST00000291565.8", "ENST00000468392.5", "ENST00000398085.7")	background
ENSG00000160209	E030	0.6965664	0.9291112	-0.1078942	c("ENST00000481512.5", "ENST00000343528.10", "ENST00000468090.5", "ENST00000498040.5", "ENST00000291565.8", "ENST00000468392.5")	background
ENSG00000160209	E031	0.9607634	0.9926314	-0.002530702	c("ENST00000343528.10", "ENST00000468090.5", "ENST00000291565.8", "ENST00000468392.5", "ENST00000498040.5")	background
ENSG00000160209	E032	0.7974797	0.9580473	0.02669315	c("ENST00000343528.10", "ENST00000468090.5", "ENST00000291565.8", "ENST00000468392.5")	background
ENSG00000160209	E033	0.8678669	0.9744058	0.05114099	c("ENST00000343528.10", "ENST00000468090.5", "ENST00000291565.8", "ENST00000468392.5")	background
ENSG00000160209	E034	0.1854152	0.6492856	0.05637694	c("ENST00000343528.10", "ENST00000468090.5", "ENST00000291565.8", "ENST00000468392.5")	background
ENSG00000160209	E035	0.2984865	0.7510745	-0.3867535	c("ENST00000343528.10", "ENST00000468090.5", "ENST00000291565.8")	background
ENSG00000160209	E036	0.4682609	0.8463933	0.1735321	c("ENST00000468090.5", "ENST00000291565.8")	background
ENSG00000160211	E001	0.00422557	0.1308786	0.3685441	c("ENST00000621232.4", "ENST00000393562.6")	background
ENSG00000160211	E002	0.311754	0.7596943	0.1042806	c("ENST00000621232.4", "ENST00000393564.6", "ENST00000369620.6", "ENST00000393562.6")	background
ENSG00000160211	E003	0.2854092	0.7421059	0.06727266	c("ENST00000369620.6", "ENST00000621232.4", "ENST00000393564.6", "ENST00000393562.6", "ENST00000490651.1")	background
ENSG00000160211	E005	0.005470672	0.1475699	0.04933238	c("ENST00000369620.6", "ENST00000621232.4", "ENST00000393564.6", "ENST00000393562.6", "ENST00000490651.1")	background
ENSG00000160211	E006	0.03605127	0.3505599	-0.05075784	c("ENST00000369620.6", "ENST00000621232.4", "ENST00000393564.6", "ENST00000393562.6", "ENST00000490651.1")	background
ENSG00000160211	E007	0.3897277	0.8072408	-0.02084939	c("ENST00000369620.6", "ENST00000621232.4", "ENST00000393564.6", "ENST00000393562.6", "ENST00000490651.1")	background
ENSG00000160211	E009	0.9981278	0.9996832	0.01672031	c("ENST00000369620.6", "ENST00000621232.4", "ENST00000393564.6", "ENST00000393562.6", "ENST00000490651.1")	background
ENSG00000160211	E010	0.9187857	0.9845746	0.03787715	c("ENST00000621232.4", "ENST00000393562.6", "ENST00000393564.6", "ENST00000490651.1", "ENST00000439227.5", "ENST00000369620.6")	background
ENSG00000160211	E011	0.5037483	0.8620855	-0.01056152	c("ENST00000369620.6", "ENST00000621232.4", "ENST00000393564.6", "ENST00000393562.6", "ENST00000439227.5")	background
ENSG00000160211	E013	0.3568917	0.7887857	-0.05432905	c("ENST00000621232.4", "ENST00000489497.1", "ENST00000393562.6", "ENST00000393564.6", "ENST00000439227.5", "ENST00000369620.6")	background
ENSG00000160211	E015	0.3646631	0.7930292	0.002200243	c("ENST00000621232.4", "ENST00000489497.1", "ENST00000393562.6", "ENST00000393564.6", "ENST00000439227.5", "ENST00000369620.6")	background
ENSG00000160211	E017	0.08428706	0.4932027	-0.07764129	c("ENST00000369620.6", "ENST00000621232.4", "ENST00000393564.6", "ENST00000393562.6", "ENST00000439227.5")	background
ENSG00000160211	E018	0.2979948	0.7507566	-0.4934566	ENST00000439227.5	background
ENSG00000160211	E020	0.1192766	0.5598257	-0.01185909	c("ENST00000621232.4", "ENST00000393562.6", "ENST00000497281.5", "ENST00000393564.6", "ENST00000439227.5", "ENST00000369620.6")	background
ENSG00000160211	E021	0.2189757	0.6837413	0.1007001	c("ENST00000621232.4", "ENST00000393562.6", "ENST00000497281.5", "ENST00000393564.6", "ENST00000439227.5", "ENST00000369620.6")	background
ENSG00000160211	E022	0.1939755	0.6587173	0.01358339	c("ENST00000621232.4", "ENST00000393562.6", "ENST00000497281.5", "ENST00000393564.6", "ENST00000439227.5", "ENST00000369620.6")	background
ENSG00000160211	E023	0.1260931	0.5705008	0.03545648	c("ENST00000621232.4", "ENST00000393562.6", "ENST00000497281.5", "ENST00000393564.6", "ENST00000439227.5", "ENST00000369620.6")	background
ENSG00000160211	E024	0.1050035	0.5362595	-0.09214561	c("ENST00000369620.6", "ENST00000621232.4", "ENST00000393564.6", "ENST00000393562.6", "ENST00000439227.5")	background
ENSG00000160211	E025	0.2634041	0.7247201	-0.0670777	c("ENST00000621232.4", "ENST00000393562.6", "ENST00000439227.5")	background
ENSG00000160211	E026	0.2504577	0.7136419	-0.02045712	c("ENST00000621232.4", "ENST00000393562.6")	background
ENSG00000160213	E002	0.8731121	0.9755014	-0.2853357	c("ENST00000640406.1", "ENST00000291568.6")	background
ENSG00000160213	E003	0.5473628	0.8792606	0.01183233	c("ENST00000291568.6", "ENST00000480147.2", "ENST00000640406.1")	background
ENSG00000160213	E004	0.1326164	0.5804187	1.399366	c("ENST00000640406.1", "ENST00000480147.2")	background
ENSG00000160213	E005	0.2405465	0.7044096	-0.001379011	c("ENST00000291568.6", "ENST00000480147.2", "ENST00000640406.1")	background
ENSG00000160213	E006	0.08423264	0.493093	0.8736353	ENST00000480147.2	background
ENSG00000160213	E007	0.4578785	0.8416473	0.02399932	c("ENST00000291568.6", "ENST00000480147.2", "ENST00000640406.1")	background
ENSG00000160213	E008	0.2160116	0.6811171	-0.2470254	c("ENST00000291568.6", "ENST00000480147.2")	background
ENSG00000160213	E009	0.7472389	0.9443683	0.06822505	ENST00000291568.6	background
ENSG00000160214	E003	0.09201985	0.5098821	-0.376733	c("ENST00000497547.1", "ENST00000483896.5", "ENST00000492638.1")	background
ENSG00000160214	E006	0.9058724	0.9819103	-0.1417237	c("ENST00000497547.1", "ENST00000492638.1", "ENST00000473988.1", "ENST00000483896.5")	background
ENSG00000160214	E007	0.5379978	0.8756731	-0.04454118	c("ENST00000497547.1", "ENST00000483896.5", "ENST00000492638.1")	background
ENSG00000160214	E008	0.2980576	0.7507566	0.03786736	c("ENST00000497547.1", "ENST00000483896.5", "ENST00000492638.1")	background
ENSG00000160214	E011	0.5146746	0.8665712	0.1125302	c("ENST00000497547.1", "ENST00000467112.5", "ENST00000492638.1", "ENST00000483896.5")	background
ENSG00000160214	E013	0.0710982	0.4615984	0.05437618	c("ENST00000497547.1", "ENST00000467112.5", "ENST00000483896.5")	background
ENSG00000160214	E014	0.1638969	0.6235936	-0.0154581	c("ENST00000497547.1", "ENST00000467112.5", "ENST00000483896.5")	background
ENSG00000160214	E015	0.5153658	0.8667344	-0.1165246	c("ENST00000497547.1", "ENST00000467112.5", "ENST00000483896.5")	background
ENSG00000160214	E016	0.3004999	0.7525426	-0.2776793	c("ENST00000497547.1", "ENST00000467112.5", "ENST00000483896.5")	background
ENSG00000160214	E017	0.8997696	0.9808371	0.03289326	c("ENST00000497547.1", "ENST00000467112.5")	background
ENSG00000160214	E018	0.7615817	0.9489983	0.103432	c("ENST00000497547.1", "ENST00000467112.5")	background
ENSG00000160214	E019	0.2778341	0.7361434	0.1256106	c("ENST00000497547.1", "ENST00000467112.5")	background
ENSG00000160214	E020	0.7291502	0.938888	0.1099177	c("ENST00000497547.1", "ENST00000467112.5")	background
ENSG00000160214	E021	0.371986	0.7971113	-0.06339732	c("ENST00000497547.1", "ENST00000467112.5")	background
ENSG00000160214	E022	0.01960877	0.269042	0.217975	c("ENST00000497547.1", "ENST00000467112.5")	background
ENSG00000160216	E011	0.2292308	0.6937362	-0.2474091	c("ENST00000467358.5", "ENST00000291572.12", "ENST00000484865.1")	background
ENSG00000160216	E014	0.4253133	0.8260252	0.7546406	ENST00000291572.12	background
ENSG00000160218	E002	0.6728916	0.9222144	-0.08068244	c("ENST00000380221.7", "ENST00000422875.5", "ENST00000291574.8")	background
ENSG00000160218	E003	0.8471514	0.9699907	0.3319528	c("ENST00000380221.7", "ENST00000422875.5", "ENST00000291574.8")	background
ENSG00000160218	E004	0.2748527	0.7337437	0.1566812	c("ENST00000380221.7", "ENST00000422875.5", "ENST00000291574.8")	background
ENSG00000160218	E005	0.1919292	0.6564496	-0.5934111	c("ENST00000380221.7", "ENST00000422875.5", "ENST00000291574.8")	background
ENSG00000160218	E006	0.302762	0.7541529	-0.7271991	c("ENST00000380221.7", "ENST00000422875.5", "ENST00000291574.8")	background
ENSG00000160218	E007	0.1142988	0.5518321	-0.8331096	c("ENST00000380221.7", "ENST00000422875.5", "ENST00000291574.8")	background
ENSG00000160218	E008	0.06018826	0.4315512	0.1478224	ENST00000380221.7	background
ENSG00000160218	E010	0.5590315	0.8839254	0.2886509	c("ENST00000422875.5", "ENST00000291574.8")	background
ENSG00000160218	E011	0.7249664	0.9375086	0.1569924	c("ENST00000422875.5", "ENST00000291574.8")	background
ENSG00000160218	E012	0.3349413	0.7754081	0.2182016	c("ENST00000422875.5", "ENST00000291574.8")	background
ENSG00000160218	E013	0.255806	0.7181364	0.1540287	c("ENST00000422875.5", "ENST00000291574.8")	background
ENSG00000160218	E014	0.4390558	0.8330008	0.02774997	c("ENST00000422875.5", "ENST00000291574.8")	background
ENSG00000160218	E015	0.1257788	0.5700029	0.2663164	c("ENST00000422875.5", "ENST00000291574.8")	background
ENSG00000160218	E016	0.04848085	0.3952367	0.3815018	c("ENST00000422875.5", "ENST00000291574.8")	background
ENSG00000160218	E017	0.3666192	0.7941666	0.02765373	c("ENST00000422875.5", "ENST00000291574.8")	background
ENSG00000160218	E018	0.7701079	0.9512594	-0.2238043	c("ENST00000422875.5", "ENST00000291574.8")	background
ENSG00000160218	E020	0.06936261	0.4577604	0.7927163	c("ENST00000422875.5", "ENST00000291574.8")	background
ENSG00000160221	E003	0.1195925	0.5603617	0.1423458	c("ENST00000291577.10", "ENST00000427803.6", "ENST00000495007.5")	background
ENSG00000160221	E004	0.1486335	0.6048696	0.4793576	c("ENST00000291577.10", "ENST00000495007.5", "ENST00000427803.6", "ENST00000480786.1")	background
ENSG00000160221	E005	0.09380764	0.5138234	0.5775918	c("ENST00000427803.6", "ENST00000291577.10", "ENST00000480786.1", "ENST00000348499.9", "ENST00000495007.5")	background
ENSG00000160221	E006	0.2773904	0.7358372	0.4000642	c("ENST00000495007.5", "ENST00000348499.9", "ENST00000389690.7", "ENST00000291577.10", "ENST00000480786.1", "ENST00000427803.6")	background
ENSG00000160221	E009	0.109441	0.5438489	0.7360846	c("ENST00000449622.5", "ENST00000495007.5", "ENST00000348499.9", "ENST00000389690.7", "ENST00000291577.10", "ENST00000480786.1", "ENST00000427803.6")	background
ENSG00000160221	E010	0.4697607	0.8470154	0.5597312	c("ENST00000449622.5", "ENST00000495007.5", "ENST00000348499.9", "ENST00000389690.7", "ENST00000291577.10", "ENST00000480786.1", "ENST00000427803.6")	background
ENSG00000160221	E012	0.7073046	0.9322631	0.2096459	c("ENST00000419699.1", "ENST00000449622.5", "ENST00000480786.1", "ENST00000348499.9", "ENST00000389690.7", "ENST00000488392.1", "ENST00000291577.10", "ENST00000495007.5", "ENST00000427803.6")	background
ENSG00000160221	E014	0.06237781	0.4379237	-0.1580311	c("ENST00000419699.1", "ENST00000449622.5", "ENST00000470545.1", "ENST00000480786.1", "ENST00000348499.9", "ENST00000389690.7", "ENST00000488392.1", "ENST00000291577.10", "ENST00000495007.5", "ENST00000427803.6")	background
ENSG00000160221	E018	0.006087524	0.1551072	-0.9672711	c("ENST00000419699.1", "ENST00000449622.5", "ENST00000495007.5", "ENST00000389690.7", "ENST00000291577.10", "ENST00000480786.1", "ENST00000427803.6")	background
ENSG00000160221	E020	0.6673254	0.9206487	0.2440749	ENST00000427803.6	background
ENSG00000160221	E021	0.5928739	0.8963406	0.2849654	c("ENST00000427803.6", "ENST00000389690.7")	background
ENSG00000160221	E022	0.00239762	0.0952158	-3.550683	c("ENST00000419699.1", "ENST00000291577.10", "ENST00000449622.5", "ENST00000348499.9", "ENST00000495007.5")	ageing
ENSG00000160221	E023	0.001292707	0.0684359	-3.736448	c("ENST00000419699.1", "ENST00000291577.10", "ENST00000449622.5", "ENST00000348499.9", "ENST00000495007.5")	ageing
ENSG00000160221	E025	0.008403567	0.1823002	-0.2024939	c("ENST00000291577.10", "ENST00000449622.5", "ENST00000348499.9")	background
ENSG00000160221	E026	0.06329775	0.4402672	-0.08531626	c("ENST00000419699.1", "ENST00000291577.10", "ENST00000449622.5", "ENST00000348499.9")	background
ENSG00000160226	E001	0.742471	0.9426144	-0.2070791	ENST00000339818.8	background
ENSG00000160226	E002	0.96613	0.9935358	-0.03806493	c("ENST00000496321.5", "ENST00000462742.1", "ENST00000325223.7", "ENST00000339818.8", "ENST00000397956.7")	background
ENSG00000160226	E003	0.437027	0.8324834	0.1243619	c("ENST00000496321.5", "ENST00000462742.1", "ENST00000325223.7", "ENST00000339818.8", "ENST00000397956.7")	background
ENSG00000160226	E004	0.1968541	0.6620776	0.8673689	c("ENST00000397956.7", "ENST00000462742.1")	background
ENSG00000160226	E005	0.1092727	0.5435103	-0.2111381	c("ENST00000496321.5", "ENST00000462742.1", "ENST00000325223.7", "ENST00000339818.8", "ENST00000397956.7")	background
ENSG00000160226	E010	0.6596416	0.9183101	-0.01488237	c("ENST00000478674.1", "ENST00000496321.5", "ENST00000339818.8", "ENST00000462742.1", "ENST00000397956.7", "ENST00000325223.7")	background
ENSG00000160226	E019	0.9421285	0.9888994	-0.2875924	c("ENST00000397956.7", "ENST00000339818.8", "ENST00000325223.7")	background
ENSG00000160255	E002	0.044863	0.3836244	0.8083441	c("ENST00000302347.9", "ENST00000475170.5", "ENST00000498666.5", "ENST00000397852.5", "ENST00000397850.6")	background
ENSG00000160255	E003	0.5377809	0.8755832	0.1211378	c("ENST00000302347.9", "ENST00000475170.5", "ENST00000498666.5", "ENST00000397852.5", "ENST00000397850.6")	background
ENSG00000160255	E004	0.7806055	0.9539928	0.3324437	c("ENST00000302347.9", "ENST00000475170.5", "ENST00000498666.5", "ENST00000397852.5", "ENST00000397850.6")	background
ENSG00000160255	E005	0.42097	0.8241206	0.4380505	c("ENST00000302347.9", "ENST00000475170.5", "ENST00000498666.5", "ENST00000397852.5", "ENST00000397850.6")	background
ENSG00000160255	E006	0.9680711	0.993764	0.04855289	c("ENST00000302347.9", "ENST00000475170.5", "ENST00000498666.5", "ENST00000397852.5", "ENST00000397850.6")	background
ENSG00000160256	E002	0.7940161	0.9570005	-0.4751999	c("ENST00000291634.10", "ENST00000397826.7")	background
ENSG00000160256	E003	0.6546872	0.9163769	-0.2524368	c("ENST00000291634.10", "ENST00000397826.7")	background
ENSG00000160256	E004	0.9548893	0.9914636	0.08518324	ENST00000291634.10	background
ENSG00000160256	E005	0.1362126	0.5861531	0.2249536	c("ENST00000291634.10", "ENST00000397826.7")	background
ENSG00000160256	E006	0.6642487	0.9196864	0.002903815	c("ENST00000291634.10", "ENST00000397826.7")	background
ENSG00000160256	E007	0.8659359	0.9740547	0.03947461	c("ENST00000291634.10", "ENST00000397826.7")	background
ENSG00000160256	E008	0.8793424	0.9767298	0.008764172	c("ENST00000291634.10", "ENST00000397826.7")	background
ENSG00000160271	E002	0.9143278	0.9837227	0.03477995	c("ENST00000372062.7", "ENST00000393160.7", "ENST00000372050.7", "ENST00000372047.7", "ENST00000482648.5", "ENST00000469972.5", "ENST00000493438.5")	background
ENSG00000160271	E003	0.7709259	0.9514748	-0.01433665	c("ENST00000372062.7", "ENST00000393160.7", "ENST00000498797.1", "ENST00000372050.7", "ENST00000372047.7", "ENST00000482648.5", "ENST00000469972.5", "ENST00000493438.5")	background
ENSG00000160271	E005	0.7480406	0.9445914	-0.251443	c("ENST00000372062.7", "ENST00000393160.7", "ENST00000498797.1", "ENST00000372050.7", "ENST00000372047.7", "ENST00000482648.5", "ENST00000469972.5", "ENST00000493438.5")	background
ENSG00000160271	E008	0.5515631	0.8812226	0.2932497	c("ENST00000372062.7", "ENST00000393160.7", "ENST00000498797.1", "ENST00000372050.7", "ENST00000372047.7", "ENST00000482648.5", "ENST00000469972.5", "ENST00000493438.5")	background
ENSG00000160271	E011	0.718838	0.9355509	0.1460217	c("ENST00000372062.7", "ENST00000393160.7", "ENST00000372050.7", "ENST00000372047.7", "ENST00000482648.5", "ENST00000469972.5", "ENST00000493438.5")	background
ENSG00000160284	E002	0.6178313	0.9049562	0.02506554	c("ENST00000330205.10", "ENST00000291672.5")	background
ENSG00000160284	E003	0.8321535	0.9668451	0.05844596	c("ENST00000330205.10", "ENST00000291672.5")	background
ENSG00000160284	E004	0.7666538	0.950453	-0.06836864	c("ENST00000330205.10", "ENST00000291672.5")	background
ENSG00000160284	E006	0.9581326	0.9921549	-0.03605099	c("ENST00000330205.10", "ENST00000291672.5")	background
ENSG00000160285	E004	0.02459579	0.2972901	-0.0275478	c("ENST00000474319.1", "ENST00000457828.6", "ENST00000397728.7")	background
ENSG00000160285	E005	0.6650852	0.9200548	-0.1192089	c("ENST00000474319.1", "ENST00000457828.6", "ENST00000397728.7", "ENST00000522411.5")	background
ENSG00000160285	E006	0.0933279	0.5127518	-0.07338282	c("ENST00000491729.1", "ENST00000474319.1", "ENST00000457828.6", "ENST00000397728.7", "ENST00000522411.5")	background
ENSG00000160285	E007	0.3535844	0.7870855	-0.01963175	c("ENST00000491729.1", "ENST00000474319.1", "ENST00000457828.6", "ENST00000397728.7", "ENST00000522411.5")	background
ENSG00000160285	E008	0.08755021	0.5004539	0.2314112	c("ENST00000491729.1", "ENST00000474319.1")	background
ENSG00000160285	E010	0.1336221	0.581795	-0.01826413	c("ENST00000457828.6", "ENST00000397728.7", "ENST00000522411.5")	background
ENSG00000160285	E011	0.1238635	0.5670598	-0.06598459	c("ENST00000457828.6", "ENST00000397728.7", "ENST00000522411.5")	background
ENSG00000160285	E012	0.5995689	0.8986708	0.1311611	c("ENST00000457828.6", "ENST00000397728.7", "ENST00000522411.5")	background
ENSG00000160285	E013	0.4601102	0.8427445	0.006806315	c("ENST00000457828.6", "ENST00000397728.7", "ENST00000522411.5")	background
ENSG00000160285	E014	0.2809296	0.7382605	-0.2414073	c("ENST00000457828.6", "ENST00000397728.7", "ENST00000522411.5")	background
ENSG00000160285	E015	0.6792169	0.9240419	-0.008009191	c("ENST00000457828.6", "ENST00000397728.7", "ENST00000522411.5")	background
ENSG00000160285	E016	0.7586313	0.948377	0.2349616	c("ENST00000457828.6", "ENST00000397728.7", "ENST00000522411.5")	background
ENSG00000160285	E017	0.4702906	0.8472735	0.01511226	c("ENST00000457828.6", "ENST00000397728.7", "ENST00000522411.5")	background
ENSG00000160285	E018	0.4085519	0.8176672	0.1853827	c("ENST00000457828.6", "ENST00000397728.7", "ENST00000522411.5")	background
ENSG00000160285	E019	0.4533694	0.8395876	0.3544658	c("ENST00000457828.6", "ENST00000397728.7", "ENST00000522411.5")	background
ENSG00000160285	E020	0.5471363	0.8792426	0.3823017	c("ENST00000457828.6", "ENST00000397728.7", "ENST00000522411.5")	background
ENSG00000160285	E021	0.9049432	0.9817856	0.2342566	c("ENST00000457828.6", "ENST00000397728.7", "ENST00000522411.5")	background
ENSG00000160285	E022	0.8713621	0.9752148	-0.126036	c("ENST00000457828.6", "ENST00000397728.7", "ENST00000522411.5")	background
ENSG00000160285	E023	0.7004181	0.9301212	-0.07954936	c("ENST00000457828.6", "ENST00000397728.7", "ENST00000450351.1", "ENST00000522411.5")	background
ENSG00000160285	E024	0.8337523	0.9672259	-0.06338311	c("ENST00000457828.6", "ENST00000397728.7", "ENST00000450351.1", "ENST00000522411.5")	background
ENSG00000160285	E026	0.5830426	0.8927961	-0.1759686	c("ENST00000457828.6", "ENST00000397728.7", "ENST00000450351.1")	background
ENSG00000160285	E027	0.4879416	0.8552431	-0.2345784	c("ENST00000457828.6", "ENST00000397728.7", "ENST00000450351.1", "ENST00000522411.5")	background
ENSG00000160285	E029	0.9506251	0.9907859	-0.1158408	c("ENST00000457828.6", "ENST00000397728.7", "ENST00000450351.1", "ENST00000472272.1", "ENST00000522411.5")	background
ENSG00000160285	E030	0.8474448	0.970036	0.1161662	c("ENST00000457828.6", "ENST00000397728.7", "ENST00000450351.1", "ENST00000472272.1", "ENST00000522411.5")	background
ENSG00000160285	E033	0.2269765	0.6919745	0.1499519	c("ENST00000457828.6", "ENST00000397728.7", "ENST00000450351.1", "ENST00000472272.1", "ENST00000522411.5")	background
ENSG00000160293	E001	0.0103944	0.2013124	0.3360417	c("ENST00000371851.1", "ENST00000406606.7")	background
ENSG00000160293	E002	0.3599895	0.790409	0.2130157	c("ENST00000371851.1", "ENST00000406606.7")	background
ENSG00000160294	E007	0.6264414	0.9075933	-0.1134218	c("ENST00000496607.5", "ENST00000467026.5", "ENST00000291688.5", "ENST00000486937.5", "ENST00000397708.1")	background
ENSG00000160294	E008	0.8080648	0.9607561	-0.1799054	c("ENST00000496607.5", "ENST00000467026.5", "ENST00000291688.5", "ENST00000486937.5", "ENST00000397708.1")	background
ENSG00000160294	E010	0.6886045	0.927192	-0.1979204	c("ENST00000496607.5", "ENST00000467026.5", "ENST00000291688.5", "ENST00000486937.5", "ENST00000397708.1")	background
ENSG00000160294	E016	0.5719931	0.8885362	-0.3578376	c("ENST00000397708.1", "ENST00000496607.5", "ENST00000467026.5", "ENST00000486937.5", "ENST00000481113.1", "ENST00000291688.5", "ENST00000494755.1")	background
ENSG00000160294	E023	0.03184869	0.3324168	0.6241462	c("ENST00000496607.5", "ENST00000291688.5", "ENST00000486937.5", "ENST00000397708.1")	background
ENSG00000160294	E024	0.02640543	0.3068684	0.5532382	c("ENST00000496607.5", "ENST00000291688.5", "ENST00000486937.5", "ENST00000397708.1")	background
ENSG00000160294	E025	0.1159642	0.55419	-0.2891317	ENST00000496607.5	background
ENSG00000160294	E026	0.002481183	0.09677529	0.4431928	c("ENST00000291688.5", "ENST00000486937.5", "ENST00000397708.1")	background
ENSG00000160294	E027	0.07763106	0.4780962	0.3767633	ENST00000486937.5	background
ENSG00000160294	E029	0.4036199	0.815268	-0.01179984	c("ENST00000291688.5", "ENST00000479557.1", "ENST00000397708.1")	background
ENSG00000160294	E030	0.6120504	0.9033461	-0.1627956	c("ENST00000291688.5", "ENST00000479557.1", "ENST00000397708.1")	background
ENSG00000160294	E031	0.8648249	0.973791	-0.07423462	c("ENST00000291688.5", "ENST00000397708.1")	background
ENSG00000160294	E032	0.6519328	0.9154962	-0.01877616	c("ENST00000291688.5", "ENST00000397708.1")	background
ENSG00000160294	E033	0.4985701	0.8596343	-0.09066503	c("ENST00000291688.5", "ENST00000397708.1")	background
ENSG00000160294	E034	0.08979333	0.5052123	-0.2079007	c("ENST00000291688.5", "ENST00000397708.1")	background
ENSG00000160294	E035	0.500899	0.8608608	-0.3422099	c("ENST00000291688.5", "ENST00000397708.1")	background
ENSG00000160294	E036	0.1426568	0.5962189	-0.1691395	c("ENST00000291688.5", "ENST00000397708.1")	background
ENSG00000160294	E037	0.2194623	0.6843656	-0.3824743	c("ENST00000291688.5", "ENST00000397708.1")	background
ENSG00000160294	E038	0.05881021	0.4278474	-0.5389886	c("ENST00000291688.5", "ENST00000397708.1")	background
ENSG00000160294	E039	0.2257203	0.6908324	-0.6505888	c("ENST00000291688.5", "ENST00000397708.1", "ENST00000426537.1")	background
ENSG00000160294	E040	0.0975703	0.5216736	-0.9481151	c("ENST00000495475.1", "ENST00000291688.5", "ENST00000397708.1", "ENST00000426537.1")	background
ENSG00000160294	E043	0.1969247	0.6620776	-0.8515515	ENST00000426537.1	background
ENSG00000160298	E020	0.01776558	0.2563234	-2.180478	c("ENST00000291691.11", "ENST00000445935.5", "ENST00000397682.7")	background
ENSG00000160299	E002	0.2789646	0.7370721	-0.2331778	c("ENST00000490468.5", "ENST00000359568.9")	background
ENSG00000160299	E003	0.7097322	0.933056	-0.5870833	ENST00000480896.5	background
ENSG00000160299	E004	0.213876	0.6796015	-0.2542151	c("ENST00000490468.5", "ENST00000359568.9", "ENST00000480896.5")	background
ENSG00000160299	E005	0.08113712	0.486193	-0.1787504	c("ENST00000490468.5", "ENST00000359568.9", "ENST00000480896.5")	background
ENSG00000160299	E006	0.06012415	0.4313196	-0.463555	c("ENST00000490468.5", "ENST00000359568.9", "ENST00000480896.5")	background
ENSG00000160299	E007	0.04022366	0.3670232	-0.499342	c("ENST00000490468.5", "ENST00000466474.5", "ENST00000359568.9", "ENST00000480896.5")	background
ENSG00000160299	E009	0.06620994	0.4492305	-0.2629791	c("ENST00000490468.5", "ENST00000466474.5", "ENST00000359568.9", "ENST00000480896.5")	background
ENSG00000160299	E010	0.5296865	0.8723786	-0.2539779	c("ENST00000466474.5", "ENST00000359568.9", "ENST00000480896.5")	background
ENSG00000160299	E011	0.7343928	0.9402654	-0.2595475	c("ENST00000490468.5", "ENST00000466474.5", "ENST00000359568.9", "ENST00000480896.5")	background
ENSG00000160299	E012	0.8969895	0.9803946	-0.2115771	c("ENST00000490468.5", "ENST00000466474.5", "ENST00000359568.9", "ENST00000480896.5")	background
ENSG00000160299	E013	0.6861924	0.926199	-0.4546986	c("ENST00000490468.5", "ENST00000466474.5", "ENST00000359568.9", "ENST00000480896.5")	background
ENSG00000160299	E015	0.09879249	0.5237931	0.148717	c("ENST00000359568.9", "ENST00000480896.5")	background
ENSG00000160299	E016	0.937945	0.9881318	-0.03101914	c("ENST00000466474.5", "ENST00000359568.9", "ENST00000480896.5")	background
ENSG00000160299	E019	0.9665063	0.9935358	0.1093848	c("ENST00000359568.9", "ENST00000480896.5")	background
ENSG00000160299	E028	0.2572072	0.7196312	0.8300099	c("ENST00000359568.9", "ENST00000480896.5")	background
ENSG00000160299	E047	0.6934926	0.9282209	-0.2847102	c("ENST00000359568.9", "ENST00000480896.5")	background
ENSG00000160299	E050	0.2920023	0.746404	-0.281031	c("ENST00000418394.1", "ENST00000359568.9", "ENST00000480896.5")	background
ENSG00000160299	E056	0.7665795	0.9504223	0.4893744	c("ENST00000359568.9", "ENST00000480896.5")	background
ENSG00000160299	E057	0.668228	0.9208673	0.3325374	c("ENST00000359568.9", "ENST00000480896.5")	background
ENSG00000160299	E058	0.01220705	0.2168315	0.7277943	c("ENST00000418394.1", "ENST00000359568.9", "ENST00000480896.5")	background
ENSG00000160299	E059	0.009227973	0.1907225	0.7287659	c("ENST00000359568.9", "ENST00000480896.5")	background
ENSG00000160305	E001	0.16126	0.6208107	0.3450467	ENST00000400274.5	background
ENSG00000160305	E002	0.2159843	0.6811171	0.08847638	c("ENST00000457905.7", "ENST00000400274.5")	background
ENSG00000160305	E003	0.02871112	0.3189342	-0.02075399	c("ENST00000457905.7", "ENST00000466639.5", "ENST00000400274.5")	background
ENSG00000160305	E004	0.144274	0.5986552	-0.09802135	c("ENST00000457905.7", "ENST00000466639.5", "ENST00000400274.5")	background
ENSG00000160305	E005	0.03762262	0.3567952	-0.161506	c("ENST00000457905.7", "ENST00000466639.5", "ENST00000400274.5")	background
ENSG00000160305	E006	0.5483115	0.8797256	-0.009585588	c("ENST00000457905.7", "ENST00000466639.5", "ENST00000400274.5")	background
ENSG00000160305	E007	0.4276429	0.8275222	-0.1748383	c("ENST00000457905.7", "ENST00000466639.5", "ENST00000400274.5")	background
ENSG00000160305	E009	0.6727082	0.9222093	-0.2214406	c("ENST00000457905.7", "ENST00000400274.5", "ENST00000494435.5")	background
ENSG00000160305	E010	0.2857782	0.742415	-0.4456227	c("ENST00000457905.7", "ENST00000466639.5", "ENST00000400274.5", "ENST00000494435.5")	background
ENSG00000160305	E012	0.4327997	0.83047	-0.5391876	c("ENST00000457905.7", "ENST00000466639.5", "ENST00000400274.5", "ENST00000494435.5")	background
ENSG00000160305	E017	0.9566502	0.9917271	0.4095167	c("ENST00000457905.7", "ENST00000466639.5", "ENST00000400274.5", "ENST00000494435.5")	background
ENSG00000160305	E020	0.959008	0.9922643	-0.005564578	c("ENST00000457905.7", "ENST00000466639.5", "ENST00000400274.5", "ENST00000494435.5")	background
ENSG00000160305	E023	0.6913021	0.9276934	-0.2262737	c("ENST00000457905.7", "ENST00000466639.5", "ENST00000480553.1", "ENST00000400274.5", "ENST00000494435.5")	background
ENSG00000160305	E024	0.8664036	0.9741182	0.1140487	c("ENST00000457905.7", "ENST00000466639.5", "ENST00000480553.1", "ENST00000400274.5", "ENST00000494435.5")	background
ENSG00000160305	E025	0.8105643	0.961267	0.3669425	c("ENST00000457905.7", "ENST00000466639.5", "ENST00000480553.1", "ENST00000400274.5", "ENST00000494435.5")	background
ENSG00000160305	E035	0.7771049	0.953139	0.4663612	c("ENST00000472364.1", "ENST00000400274.5")	background
ENSG00000160305	E036	0.4456619	0.8358681	0.0721188	c("ENST00000472364.1", "ENST00000400274.5")	background
ENSG00000160305	E037	0.5275752	0.871534	-0.02501154	c("ENST00000472364.1", "ENST00000400274.5")	background
ENSG00000160305	E044	0.2204027	0.685105	0.5447387	c("ENST00000481883.1", "ENST00000472364.1", "ENST00000400274.5")	background
ENSG00000160305	E052	0.04108408	0.3700948	-0.1114757	c("ENST00000479654.1", "ENST00000400274.5")	background
ENSG00000160305	E053	0.7862106	0.9551062	-0.05728513	c("ENST00000479654.1", "ENST00000400274.5")	background
ENSG00000160307	E001	0.6162458	0.9044361	0.1060469	c("ENST00000291700.8", "ENST00000367071.4")	background
ENSG00000160307	E003	0.7042274	0.9316243	-0.1295591	c("ENST00000291700.8", "ENST00000367071.4")	background
ENSG00000160310	E005	0.6683066	0.9208673	0.02075017	c("ENST00000458387.6", "ENST00000355680.7", "ENST00000397638.6", "ENST00000291705.11", "ENST00000397637.5")	background
ENSG00000160310	E006	0.8163582	0.9626806	-0.2539244	c("ENST00000355680.7", "ENST00000291705.11", "ENST00000458387.6", "ENST00000334494.8", "ENST00000397637.5", "ENST00000397638.6")	background
ENSG00000160310	E007	0.9065119	0.9820005	-0.03982296	c("ENST00000397628.5", "ENST00000355680.7", "ENST00000291705.11", "ENST00000458387.6", "ENST00000334494.8", "ENST00000397638.6", "ENST00000397637.5")	background
ENSG00000160310	E008	0.9002863	0.9809484	-0.07160431	c("ENST00000440086.5", "ENST00000397628.5", "ENST00000355680.7", "ENST00000291705.11", "ENST00000458387.6", "ENST00000334494.8", "ENST00000397637.5", "ENST00000397638.6")	background
ENSG00000160310	E009	0.08685598	0.4988478	0.9388561	ENST00000397637.5	background
ENSG00000160310	E010	0.6017573	0.8996553	0.2281604	c("ENST00000355680.7", "ENST00000397637.5")	background
ENSG00000160310	E011	0.4427274	0.8346659	-0.1463008	c("ENST00000440086.5", "ENST00000397628.5", "ENST00000355680.7", "ENST00000291705.11", "ENST00000458387.6", "ENST00000334494.8", "ENST00000397637.5", "ENST00000397638.6")	background
ENSG00000160310	E013	0.2147049	0.6802487	-0.1579475	c("ENST00000440086.5", "ENST00000397628.5", "ENST00000355680.7", "ENST00000481861.1", "ENST00000291705.11", "ENST00000458387.6", "ENST00000482508.5", "ENST00000334494.8", "ENST00000397638.6", "ENST00000397637.5")	background
ENSG00000160310	E014	0.5366453	0.8751481	-0.2559033	c("ENST00000440086.5", "ENST00000397628.5", "ENST00000355680.7", "ENST00000481861.1", "ENST00000291705.11", "ENST00000458387.6", "ENST00000482508.5", "ENST00000334494.8", "ENST00000397638.6", "ENST00000397637.5")	background
ENSG00000160310	E015	0.6109071	0.9028387	-0.1214349	c("ENST00000440086.5", "ENST00000397628.5", "ENST00000355680.7", "ENST00000455177.3", "ENST00000481861.1", "ENST00000291705.11", "ENST00000458387.6", "ENST00000482508.5", "ENST00000334494.8", "ENST00000397637.5", "ENST00000397638.6")	background
ENSG00000160310	E016	0.5046177	0.8625373	0.01479812	c("ENST00000440086.5", "ENST00000397628.5", "ENST00000355680.7", "ENST00000455177.3", "ENST00000481861.1", "ENST00000291705.11", "ENST00000458387.6", "ENST00000482508.5", "ENST00000334494.8", "ENST00000397637.5", "ENST00000397638.6")	background
ENSG00000160310	E017	0.3098237	0.7584367	-0.06287282	c("ENST00000440086.5", "ENST00000397628.5", "ENST00000355680.7", "ENST00000455177.3", "ENST00000481861.1", "ENST00000291705.11", "ENST00000458387.6", "ENST00000482508.5", "ENST00000334494.8", "ENST00000397637.5", "ENST00000397638.6")	background
ENSG00000160310	E018	0.9671219	0.993636	0.2075675	ENST00000397628.5	background
ENSG00000160310	E020	0.5232048	0.869855	-0.2261999	ENST00000455177.3	background
ENSG00000160310	E021	0.2669113	0.7271947	0.7196325	ENST00000486520.1	background
ENSG00000160310	E022	0.903681	0.9815001	-0.1694446	c("ENST00000355680.7", "ENST00000481861.1", "ENST00000397637.5", "ENST00000482508.5", "ENST00000486520.1", "ENST00000397638.6")	background
ENSG00000160310	E023	0.4931627	0.8573018	-0.3118278	ENST00000481861.1	background
ENSG00000160310	E024	0.1894209	0.6538529	0.195455	c("ENST00000355680.7", "ENST00000486520.1", "ENST00000397637.5", "ENST00000397638.6", "ENST00000482508.5")	background
ENSG00000160310	E025	0.8449055	0.9695597	0.06904375	c("ENST00000482508.5", "ENST00000486520.1")	background
ENSG00000160310	E027	0.1886548	0.6527766	0.2816962	c("ENST00000355680.7", "ENST00000486520.1", "ENST00000440086.5", "ENST00000397638.6", "ENST00000397637.5")	background
ENSG00000160310	E028	0.1234874	0.5665013	0.129938	c("ENST00000440086.5", "ENST00000355680.7", "ENST00000397638.6", "ENST00000458387.6", "ENST00000486520.1", "ENST00000397637.5")	background
ENSG00000160310	E029	0.1087503	0.5426633	-0.01778526	c("ENST00000440086.5", "ENST00000355680.7", "ENST00000397638.6", "ENST00000291705.11", "ENST00000458387.6", "ENST00000486520.1", "ENST00000397637.5")	background
ENSG00000160310	E030	0.09041927	0.5063538	0.3662025	c("ENST00000440086.5", "ENST00000355680.7", "ENST00000397638.6", "ENST00000458387.6", "ENST00000486520.1", "ENST00000397637.5")	background
ENSG00000160323	E033	0.4760092	0.8495111	0.1499367	c("ENST00000371910.1", "ENST00000371929.7")	background
ENSG00000160323	E034	0.01620428	0.2462921	0.3116848	c("ENST00000371910.1", "ENST00000371929.7", "ENST00000485925.5")	background
ENSG00000160325	E003	0.2018709	0.6675195	-0.5545911	c("ENST00000489519.1", "ENST00000291722.11", "ENST00000316948.8")	background
ENSG00000160325	E004	0.05057127	0.402244	-0.4203694	c("ENST00000489519.1", "ENST00000291722.11", "ENST00000316948.8")	background
ENSG00000160325	E005	0.6079603	0.9017462	-0.1516565	c("ENST00000489519.1", "ENST00000316948.8")	background
ENSG00000160325	E007	0.04940859	0.3982663	0.1204002	c("ENST00000291722.11", "ENST00000316948.8")	background
ENSG00000160325	E008	0.03217469	0.3340898	0.3040338	c("ENST00000291722.11", "ENST00000316948.8")	background
ENSG00000160326	E001	0.6011253	0.8994411	0.05823176	c("ENST00000485978.1", "ENST00000371897.8", "ENST00000371899.8")	background
ENSG00000160326	E002	0.4439363	0.8351904	-0.2021887	c("ENST00000485978.1", "ENST00000371897.8", "ENST00000371899.8")	background
ENSG00000160326	E003	0.02960871	0.3221366	-0.797386	c("ENST00000485978.1", "ENST00000371899.8")	background
ENSG00000160326	E005	0.3261576	0.7695951	-0.1638315	c("ENST00000485978.1", "ENST00000371897.8", "ENST00000371899.8")	background
ENSG00000160326	E006	0.4069597	0.8169251	-0.1314656	c("ENST00000485978.1", "ENST00000371897.8", "ENST00000371899.8")	background
ENSG00000160326	E007	0.5462422	0.8789376	-0.06364928	c("ENST00000485978.1", "ENST00000371897.8", "ENST00000371899.8")	background
ENSG00000160326	E008	0.6179066	0.9049562	0.2822583	c("ENST00000485978.1", "ENST00000371897.8", "ENST00000371899.8")	background
ENSG00000160326	E009	0.8184209	0.9632607	0.2265907	c("ENST00000485978.1", "ENST00000371897.8", "ENST00000371899.8")	background
ENSG00000160326	E010	0.03866045	0.3610407	0.6074612	c("ENST00000485978.1", "ENST00000371897.8", "ENST00000371899.8")	background
ENSG00000160326	E012	0.6660897	0.9203687	-0.06146406	c("ENST00000485978.1", "ENST00000371897.8", "ENST00000371899.8")	background
ENSG00000160336	E003	0.6409389	0.9123236	-0.1319609	c("ENST00000432094.6", "ENST00000610928.4")	background
ENSG00000160336	E005	0.4613467	0.8431986	0.05470952	c("ENST00000432094.6", "ENST00000454407.5", "ENST00000610928.4")	background
ENSG00000160336	E006	0.8053921	0.9602448	-0.1900421	c("ENST00000432094.6", "ENST00000454407.5", "ENST00000610928.4")	background
ENSG00000160336	E007	0.1989564	0.664269	0.4284281	ENST00000610928.4	background
ENSG00000160336	E008	0.1013618	0.5292204	-0.3557756	c("ENST00000454407.5", "ENST00000432094.6")	background
ENSG00000160345	E001	0.6689317	0.9210239	0.0471905	c("ENST00000429260.6", "ENST00000371791.5", "ENST00000371789.7")	background
ENSG00000160345	E002	0.7613692	0.9489244	-0.1149578	ENST00000429260.6	background
ENSG00000160345	E003	0.8997746	0.9808371	0.04051436	c("ENST00000429260.6", "ENST00000371791.5", "ENST00000371789.7")	background
ENSG00000160345	E004	0.935277	0.9876791	0.089632	c("ENST00000429260.6", "ENST00000371791.5", "ENST00000371789.7")	background
ENSG00000160352	E007	0.844531	0.9694937	-0.1689497	c("ENST00000596053.5", "ENST00000456283.6", "ENST00000613286.4", "ENST00000620627.1", "ENST00000610902.4", "ENST00000600535.1")	background
ENSG00000160352	E008	0.2904518	0.7454347	-0.3216792	ENST00000600535.1	background
ENSG00000160352	E015	0.004024462	0.1278438	1.256533	c("ENST00000613286.4", "ENST00000610902.4", "ENST00000620627.1", "ENST00000456283.6")	background
ENSG00000160352	E017	0.4300928	0.8289997	0.2400698	ENST00000456283.6	background
ENSG00000160360	E008	0.6853258	0.9259392	0.05552759	c("ENST00000354753.7", "ENST00000440944.5")	background
ENSG00000160360	E009	0.1976616	0.6628197	0.569923	c("ENST00000354753.7", "ENST00000440944.5")	background
ENSG00000160360	E010	0.8589725	0.9726418	0.09703899	c("ENST00000354753.7", "ENST00000440944.5")	background
ENSG00000160360	E011	0.8190812	0.9635444	-0.2165072	c("ENST00000354753.7", "ENST00000440944.5")	background
ENSG00000160360	E012	0.4015485	0.8140194	0.1616122	c("ENST00000354753.7", "ENST00000440944.5")	background
ENSG00000160360	E015	0.6812871	0.9246211	-0.344514	c("ENST00000291775.3", "ENST00000354753.7", "ENST00000429455.5", "ENST00000440944.5")	background
ENSG00000160360	E016	0.7734861	0.951997	-0.143029	c("ENST00000291775.3", "ENST00000354753.7", "ENST00000429455.5", "ENST00000440944.5")	background
ENSG00000160360	E017	0.501768	0.8611329	0.2384556	c("ENST00000291775.3", "ENST00000354753.7", "ENST00000429455.5", "ENST00000440944.5")	background
ENSG00000160392	E005	0.5394638	0.8763385	-0.04448444	c("ENST00000582734.1", "ENST00000582783.5", "ENST00000357884.8", "ENST00000392035.6")	background
ENSG00000160392	E006	0.854578	0.9716735	-0.04902192	c("ENST00000577617.5", "ENST00000582783.5", "ENST00000582734.1", "ENST00000357884.8", "ENST00000392035.6")	background
ENSG00000160392	E007	0.8686347	0.9745792	-0.06842003	c("ENST00000577617.5", "ENST00000582783.5", "ENST00000582734.1", "ENST00000357884.8", "ENST00000392035.6")	background
ENSG00000160392	E009	0.4134952	0.8202082	-0.04657883	c("ENST00000577617.5", "ENST00000392035.6", "ENST00000357884.8", "ENST00000582783.5")	background
ENSG00000160392	E010	0.7186591	0.9355191	-0.1383555	c("ENST00000577617.5", "ENST00000582783.5", "ENST00000582006.5", "ENST00000357884.8", "ENST00000392035.6")	background
ENSG00000160392	E011	0.3046955	0.7552723	-0.1175197	c("ENST00000582783.5", "ENST00000582006.5", "ENST00000357884.8", "ENST00000392035.6")	background
ENSG00000160392	E012	0.1917287	0.6562289	0.1138086	c("ENST00000582783.5", "ENST00000582006.5", "ENST00000357884.8", "ENST00000392035.6")	background
ENSG00000160392	E013	0.5470678	0.879242	-0.08316245	c("ENST00000392035.6", "ENST00000357884.8", "ENST00000582006.5", "ENST00000580977.1", "ENST00000582783.5")	background
ENSG00000160392	E015	0.9955097	0.9990736	0.003409723	c("ENST00000392035.6", "ENST00000357884.8", "ENST00000582006.5", "ENST00000580977.1", "ENST00000582783.5")	background
ENSG00000160392	E017	0.4618588	0.8433438	0.263286	c("ENST00000392035.6", "ENST00000357884.8", "ENST00000582006.5", "ENST00000580977.1", "ENST00000582783.5")	background
ENSG00000160392	E018	0.2994038	0.7515617	0.3346295	c("ENST00000392035.6", "ENST00000357884.8", "ENST00000582006.5", "ENST00000580977.1", "ENST00000582783.5")	background
ENSG00000160392	E020	0.7302683	0.9390869	0.2965637	c("ENST00000582783.5", "ENST00000357884.8", "ENST00000580977.1", "ENST00000392035.6")	background
ENSG00000160404	E003	0.09135644	0.508781	0.2578502	c("ENST00000463577.2", "ENST00000373284.9", "ENST00000373281.8", "ENST00000472723.1")	background
ENSG00000160404	E004	0.4457105	0.8358681	0.1782176	c("ENST00000463577.2", "ENST00000373281.8", "ENST00000373284.9", "ENST00000463256.5", "ENST00000472723.1")	background
ENSG00000160404	E005	0.3333815	0.7741646	-0.06685373	c("ENST00000373284.9", "ENST00000463577.2", "ENST00000463256.5", "ENST00000373281.8", "ENST00000472723.1", "ENST00000496460.5")	background
ENSG00000160404	E006	0.9565639	0.9917271	0.01740447	c("ENST00000373281.8", "ENST00000463577.2", "ENST00000463256.5", "ENST00000373284.9", "ENST00000472723.1", "ENST00000494135.1", "ENST00000496460.5")	background
ENSG00000160404	E008	0.4811469	0.852049	0.02627897	c("ENST00000373284.9", "ENST00000463577.2", "ENST00000373281.8", "ENST00000472723.1", "ENST00000494135.1", "ENST00000496460.5")	background
ENSG00000160404	E011	0.7045967	0.931638	-0.2390506	c("ENST00000373284.9", "ENST00000463577.2", "ENST00000463256.5", "ENST00000373281.8", "ENST00000472723.1", "ENST00000496460.5")	background
ENSG00000160404	E013	0.5563172	0.8828305	0.000004382808	c("ENST00000472723.1", "ENST00000373281.8", "ENST00000373284.9")	background
ENSG00000160404	E015	0.889092	0.9789812	-0.1293116	c("ENST00000373284.9", "ENST00000463577.2", "ENST00000463256.5", "ENST00000373281.8", "ENST00000472723.1", "ENST00000496460.5")	background
ENSG00000160408	E001	0.0001561852	0.02151948	0.3443187	c("ENST00000291839.9", "ENST00000485320.5", "ENST00000373144.7", "ENST00000373142.5")	background
ENSG00000160408	E002	0.1062093	0.5384298	0.0721237	c("ENST00000373144.7", "ENST00000485320.5", "ENST00000291839.9", "ENST00000463086.5")	background
ENSG00000160408	E003	0.02478418	0.2983097	-0.135873	c("ENST00000373144.7", "ENST00000485320.5", "ENST00000291839.9", "ENST00000373142.5", "ENST00000463086.5")	background
ENSG00000160408	E004	0.1046527	0.5358136	-0.0852581	c("ENST00000373142.5", "ENST00000463086.5", "ENST00000373144.7", "ENST00000485320.5", "ENST00000480417.5", "ENST00000291839.9")	background
ENSG00000160408	E005	0.6467252	0.9141474	0.1256842	c("ENST00000373144.7", "ENST00000291839.9", "ENST00000373142.5", "ENST00000480417.5")	background
ENSG00000160408	E006	0.005045542	0.1421661	-0.07468654	c("ENST00000373144.7", "ENST00000485320.5", "ENST00000480417.5", "ENST00000373142.5", "ENST00000291839.9")	background
ENSG00000160408	E007	0.0336822	0.3399694	-0.1543064	c("ENST00000373142.5", "ENST00000463086.5", "ENST00000373144.7", "ENST00000485320.5", "ENST00000480417.5", "ENST00000291839.9")	background
ENSG00000160408	E008	0.5148439	0.8665712	-0.08354261	c("ENST00000373144.7", "ENST00000485320.5", "ENST00000291839.9", "ENST00000373142.5", "ENST00000463086.5")	background
ENSG00000160408	E009	0.8312622	0.9666806	0.1473882	c("ENST00000373142.5", "ENST00000463086.5", "ENST00000373144.7", "ENST00000485320.5", "ENST00000480417.5", "ENST00000291839.9")	background
ENSG00000160410	E002	0.7374196	0.9410377	-0.3282295	c("ENST00000599716.5", "ENST00000291842.9")	background
ENSG00000160410	E004	0.5429802	0.8777971	-0.1279571	c("ENST00000599716.5", "ENST00000595523.5", "ENST00000291842.9")	background
ENSG00000160410	E005	0.1987904	0.6640776	0.07534943	c("ENST00000599716.5", "ENST00000595523.5", "ENST00000291842.9")	background
ENSG00000160410	E006	0.1584083	0.6173726	0.03178908	c("ENST00000599716.5", "ENST00000595523.5", "ENST00000291842.9")	background
ENSG00000160410	E009	0.1407397	0.593369	0.01251007	c("ENST00000595523.5", "ENST00000291842.9")	background
ENSG00000160410	E010	0.6430281	0.9129059	-0.005818912	c("ENST00000598907.5", "ENST00000595523.5", "ENST00000291842.9")	background
ENSG00000160410	E012	0.7900975	0.9561339	-0.08744536	c("ENST00000598907.5", "ENST00000595523.5", "ENST00000291842.9")	background
ENSG00000160410	E013	0.4371412	0.8325513	-0.1521859	c("ENST00000598907.5", "ENST00000595523.5", "ENST00000291842.9")	background
ENSG00000160410	E014	0.7457655	0.9439003	-0.06744535	c("ENST00000598907.5", "ENST00000291842.9")	background
ENSG00000160410	E015	0.3857006	0.8050943	-0.04455437	c("ENST00000598907.5", "ENST00000291842.9")	background
ENSG00000160410	E016	0.3999531	0.8129387	0.04752711	c("ENST00000598907.5", "ENST00000291842.9")	background
ENSG00000160410	E017	0.01796176	0.2578676	-0.2728657	ENST00000291842.9	background
ENSG00000160410	E018	0.4797832	0.8512341	0.1042552	ENST00000291842.9	background
ENSG00000160410	E019	0.02953992	0.3220588	0.3094528	ENST00000291842.9	background
ENSG00000160410	E020	0.1933579	0.6580756	0.1222437	c("ENST00000291842.9", "ENST00000600791.5")	background
ENSG00000160410	E021	0.4560001	0.8405967	0.02292618	c("ENST00000291842.9", "ENST00000600791.5")	background
ENSG00000160410	E024	0.4893766	0.8559187	-0.1343131	c("ENST00000599833.1", "ENST00000291842.9", "ENST00000600791.5", "ENST00000597649.5")	background
ENSG00000160410	E025	0.1122157	0.5480688	-0.1528415	c("ENST00000599833.1", "ENST00000291842.9", "ENST00000600791.5", "ENST00000597649.5", "ENST00000597396.5")	background
ENSG00000160410	E026	0.3411165	0.7796956	-0.07777369	c("ENST00000599833.1", "ENST00000291842.9", "ENST00000600791.5", "ENST00000597649.5", "ENST00000597396.5")	background
ENSG00000160410	E028	0.3999151	0.8129245	-0.03558398	c("ENST00000599833.1", "ENST00000291842.9", "ENST00000597649.5", "ENST00000597396.5")	background
ENSG00000160410	E029	0.1677102	0.6276394	-0.02830261	c("ENST00000599833.1", "ENST00000291842.9", "ENST00000597649.5", "ENST00000597396.5")	background
ENSG00000160410	E030	0.2243615	0.6894462	0.1160611	c("ENST00000599833.1", "ENST00000291842.9", "ENST00000597396.5")	background
ENSG00000160410	E031	0.3690007	0.7953733	0.2928432	c("ENST00000599833.1", "ENST00000291842.9")	background
ENSG00000160410	E032	0.3825244	0.803367	0.2289261	c("ENST00000599833.1", "ENST00000291842.9", "ENST00000597396.5")	background
ENSG00000160410	E033	0.02880975	0.3194111	-0.02304668	c("ENST00000291842.9", "ENST00000597396.5")	background
ENSG00000160410	E034	0.002547497	0.09819312	0.04478718	c("ENST00000291842.9", "ENST00000597396.5")	background
ENSG00000160439	E008	0.07697778	0.4765261	1.414324	c("ENST00000586331.1", "ENST00000592423.1", "ENST00000591960.1")	background
ENSG00000160439	E011	0.3275648	0.770498	0.5655341	ENST00000415061.7	background
ENSG00000160439	E013	0.00004894261	0.0111719	-1.637512	c("ENST00000415061.7", "ENST00000591960.1", "ENST00000586945.5")	ageing
ENSG00000160445	E001	0.02499153	0.2993308	0.3773194	ENST00000291900.6	background
ENSG00000160445	E002	0.1685182	0.628689	0.3625626	ENST00000291900.6	background
ENSG00000160445	E003	0.8845149	0.9780655	0.02006277	ENST00000291900.6	background
ENSG00000160445	E004	0.4779684	0.8506992	0.1555842	ENST00000291900.6	background
ENSG00000160445	E005	0.6796853	0.9241345	0.05970492	ENST00000291900.6	background
ENSG00000160445	E006	0.2134201	0.6790471	0.08827989	ENST00000291900.6	background
ENSG00000160445	E007	0.4877204	0.8551202	0.127884	ENST00000291900.6	background
ENSG00000160445	E008	0.2888736	0.7445179	0.1264386	ENST00000291900.6	background
ENSG00000160445	E009	0.8975529	0.9804766	0.1552092	ENST00000291900.6	background
ENSG00000160445	E010	0.175164	0.6362724	-0.227944	ENST00000291900.6	background
ENSG00000160445	E011	0.0493767	0.3981026	-0.3941345	ENST00000291900.6	background
ENSG00000160445	E012	0.02039273	0.273635	-0.3647982	ENST00000291900.6	background
ENSG00000160445	E013	0.02238599	0.2853786	-0.3710367	ENST00000291900.6	background
ENSG00000160445	E014	0.06167661	0.436003	-0.1988066	c("ENST00000291900.6", "ENST00000414921.5")	background
ENSG00000160445	E015	0.8626356	0.9733147	-0.1676287	c("ENST00000291900.6", "ENST00000414921.5")	background
ENSG00000160445	E016	0.5954072	0.8973832	-0.2770993	c("ENST00000291900.6", "ENST00000414921.5")	background
ENSG00000160446	E003	0.2281882	0.6928614	0.04848791	c("ENST00000372667.9", "ENST00000467312.1", "ENST00000372663.8")	background
ENSG00000160446	E004	0.8526616	0.9711901	-0.02471883	c("ENST00000372667.9", "ENST00000467312.1", "ENST00000372663.8", "ENST00000452105.5")	background
ENSG00000160446	E005	0.813065	0.9619181	0.02320913	c("ENST00000372667.9", "ENST00000372663.8", "ENST00000452105.5")	background
ENSG00000160446	E007	0.9459151	0.989769	-0.01216961	c("ENST00000372667.9", "ENST00000467312.1", "ENST00000372663.8", "ENST00000452105.5")	background
ENSG00000160446	E008	0.6090728	0.9021661	-0.1121993	c("ENST00000372667.9", "ENST00000467312.1", "ENST00000372663.8", "ENST00000452105.5")	background
ENSG00000160446	E009	0.3665637	0.7941057	0.01801694	c("ENST00000372667.9", "ENST00000467312.1", "ENST00000372663.8", "ENST00000452105.5")	background
ENSG00000160446	E012	0.7607536	0.9487724	0.03378525	c("ENST00000372667.9", "ENST00000467312.1", "ENST00000372663.8", "ENST00000452105.5")	background
ENSG00000160446	E013	0.3061351	0.7561023	0.1374559	c("ENST00000372667.9", "ENST00000467312.1", "ENST00000452105.5")	background
ENSG00000160446	E014	0.6798119	0.9241356	-0.1096746	c("ENST00000372667.9", "ENST00000467312.1")	background
ENSG00000160539	E001	0.6891047	0.9272226	0.1654255	ENST00000372264.3	background
ENSG00000160539	E002	0.06860834	0.4555708	-0.097514	c("ENST00000372264.3", "ENST00000372261.1")	background
ENSG00000160539	E004	0.1181126	0.5581778	0.1456722	ENST00000372264.3	background
ENSG00000160551	E007	0.6040986	0.9006288	0.2996548	c("ENST00000536202.1", "ENST00000261716.7")	background
ENSG00000160551	E008	0.8316617	0.9668013	0.3845676	c("ENST00000536202.1", "ENST00000261716.7")	background
ENSG00000160551	E009	0.9483019	0.9902312	0.1383373	c("ENST00000536202.1", "ENST00000261716.7")	background
ENSG00000160551	E011	0.9620563	0.9927972	0.02009037	c("ENST00000536202.1", "ENST00000577583.1", "ENST00000261716.7")	background
ENSG00000160551	E012	0.9263519	0.9861114	0.1926301	c("ENST00000536202.1", "ENST00000577583.1", "ENST00000261716.7")	background
ENSG00000160551	E013	0.5399658	0.8765431	-0.2212953	c("ENST00000536202.1", "ENST00000577583.1", "ENST00000261716.7")	background
ENSG00000160551	E014	0.4654573	0.8450715	-0.3550183	c("ENST00000536202.1", "ENST00000577583.1", "ENST00000261716.7")	background
ENSG00000160551	E015	0.9830039	0.9965456	0.08532384	c("ENST00000536202.1", "ENST00000577583.1", "ENST00000261716.7")	background
ENSG00000160551	E016	0.9438481	0.9893247	0.2354573	c("ENST00000536202.1", "ENST00000577583.1", "ENST00000261716.7")	background
ENSG00000160551	E017	0.4136578	0.8202365	0.6278703	c("ENST00000536202.1", "ENST00000577583.1", "ENST00000261716.7")	background
ENSG00000160551	E018	0.8051673	0.9601765	0.2877177	c("ENST00000536202.1", "ENST00000577583.1", "ENST00000261716.7")	background
ENSG00000160551	E019	0.6580027	0.9176757	-0.1572742	c("ENST00000536202.1", "ENST00000577583.1", "ENST00000261716.7")	background
ENSG00000160551	E022	0.9996017	0.9999988	-0.532779	ENST00000261716.7	background
ENSG00000160551	E023	0.2662529	0.7267364	-0.6496106	c("ENST00000536202.1", "ENST00000261716.7")	background
ENSG00000160551	E025	0.9740193	0.9947366	0.01837691	c("ENST00000536202.1", "ENST00000261716.7")	background
ENSG00000160551	E026	0.6319669	0.9096186	0.07290236	ENST00000261716.7	background
ENSG00000160563	E001	0.4673642	0.8461134	0.03854838	c("ENST00000292035.9", "ENST00000357028.6")	background
ENSG00000160563	E002	0.6659664	0.9203683	-0.1371907	c("ENST00000292035.9", "ENST00000357028.6")	background
ENSG00000160563	E003	0.866802	0.9742399	-0.1050426	c("ENST00000292035.9", "ENST00000357028.6")	background
ENSG00000160563	E004	0.9720427	0.9944763	-0.03934516	ENST00000292035.9	background
ENSG00000160563	E005	0.671794	0.9218815	0.07782814	c("ENST00000292035.9", "ENST00000357028.6")	background
ENSG00000160563	E006	0.8383123	0.9681512	0.06426405	c("ENST00000292035.9", "ENST00000357028.6")	background
ENSG00000160563	E008	0.9955836	0.9990821	0.01978608	c("ENST00000292035.9", "ENST00000474263.1", "ENST00000357028.6")	background
ENSG00000160563	E009	0.4670815	0.8460229	-0.05117403	c("ENST00000292035.9", "ENST00000474263.1", "ENST00000357028.6")	background
ENSG00000160570	E001	0.7117356	0.9335798	0.3573595	ENST00000336034.8	background
ENSG00000160570	E002	0.5479341	0.8795446	-0.007430799	c("ENST00000595337.5", "ENST00000336034.8")	background
ENSG00000160570	E003	0.9321918	0.9871398	0.07582453	c("ENST00000593804.5", "ENST00000595337.5", "ENST00000336034.8")	background
ENSG00000160570	E004	0.1404924	0.5929991	-0.07621446	c("ENST00000593804.5", "ENST00000595337.5", "ENST00000336034.8", "ENST00000596251.5")	background
ENSG00000160570	E005	0.2716827	0.7310131	-0.09855511	c("ENST00000593804.5", "ENST00000598415.5", "ENST00000336034.8", "ENST00000596251.5", "ENST00000595337.5")	background
ENSG00000160570	E008	0.9477575	0.9900962	0.008841655	c("ENST00000602201.1", "ENST00000595337.5", "ENST00000336034.8", "ENST00000593804.5", "ENST00000596251.5", "ENST00000598415.5")	background
ENSG00000160570	E009	0.5192638	0.8684289	0.07815435	c("ENST00000593804.5", "ENST00000598415.5", "ENST00000596251.5", "ENST00000602201.1", "ENST00000595337.5")	background
ENSG00000160570	E010	0.1283835	0.5739568	0.2478749	c("ENST00000602201.1", "ENST00000595337.5", "ENST00000336034.8", "ENST00000593804.5", "ENST00000596251.5", "ENST00000598415.5")	background
ENSG00000160570	E011	0.746925	0.944215	0.1017935	c("ENST00000595337.5", "ENST00000336034.8", "ENST00000596251.5")	background
ENSG00000160584	E001	0.09889707	0.5239641	-0.4953962	c("ENST00000445177.5", "ENST00000488337.5")	background
ENSG00000160584	E002	0.04378532	0.380119	0.4927491	c("ENST00000445177.5", "ENST00000488337.5", "ENST00000465421.5")	background
ENSG00000160584	E004	0.6080499	0.9017532	0.7895324	c("ENST00000415541.5", "ENST00000445177.5", "ENST00000488337.5", "ENST00000465421.5", "ENST00000446921.6")	background
ENSG00000160584	E005	0.693707	0.9282209	0.7358664	c("ENST00000415541.5", "ENST00000445177.5", "ENST00000488337.5", "ENST00000465421.5", "ENST00000446921.6")	background
ENSG00000160584	E006	0.6117228	0.9031894	0.914115	c("ENST00000415541.5", "ENST00000445177.5", "ENST00000488337.5", "ENST00000465421.5", "ENST00000446921.6")	background
ENSG00000160584	E007	0.1101554	0.5447298	1.04722	c("ENST00000415541.5", "ENST00000445177.5", "ENST00000488337.5", "ENST00000465421.5", "ENST00000446921.6")	background
ENSG00000160584	E008	0.2435631	0.7075039	0.891214	ENST00000445177.5	background
ENSG00000160584	E009	0.07819335	0.47935	1.360761	c("ENST00000415541.5", "ENST00000445177.5", "ENST00000488337.5", "ENST00000465421.5", "ENST00000446921.6")	background
ENSG00000160584	E010	0.8190957	0.9635444	0.3507796	c("ENST00000415541.5", "ENST00000445177.5", "ENST00000465421.5", "ENST00000446921.6")	background
ENSG00000160584	E011	0.960817	0.9926585	-0.01203099	c("ENST00000415541.5", "ENST00000445177.5", "ENST00000488337.5", "ENST00000465421.5", "ENST00000446921.6")	background
ENSG00000160584	E012	0.1456932	0.6008543	0.2121882	c("ENST00000415541.5", "ENST00000445177.5", "ENST00000488337.5", "ENST00000465421.5", "ENST00000446921.6")	background
ENSG00000160584	E013	0.2700915	0.7295755	0.08885209	c("ENST00000415541.5", "ENST00000445177.5", "ENST00000488337.5", "ENST00000465421.5", "ENST00000446921.6")	background
ENSG00000160584	E015	0.984757	0.996887	0.0725132	ENST00000480222.1	background
ENSG00000160584	E016	0.1858607	0.649674	0.1722152	c("ENST00000446921.6", "ENST00000445177.5", "ENST00000480222.1")	background
ENSG00000160584	E017	0.1070567	0.5399661	-0.4838439	ENST00000413553.1	background
ENSG00000160584	E020	0.1444565	0.598975	-0.6440362	c("ENST00000480222.1", "ENST00000446921.6", "ENST00000445177.5", "ENST00000413553.1", "ENST00000415541.5")	background
ENSG00000160584	E021	0.3616818	0.7914116	-0.4577035	c("ENST00000480222.1", "ENST00000446921.6", "ENST00000445177.5", "ENST00000413553.1", "ENST00000415541.5")	background
ENSG00000160584	E023	0.3065142	0.7564131	-0.412961	c("ENST00000446921.6", "ENST00000445177.5", "ENST00000413553.1", "ENST00000415541.5")	background
ENSG00000160584	E025	0.3789091	0.8016626	-0.1600084	c("ENST00000446921.6", "ENST00000445177.5", "ENST00000413553.1", "ENST00000415541.5", "ENST00000472648.1")	background
ENSG00000160584	E028	0.7744049	0.9522601	-0.02374375	c("ENST00000445177.5", "ENST00000413553.1", "ENST00000415541.5")	background
ENSG00000160588	E001	0.04829605	0.3947073	3.083152	ENST00000278949.8	background
ENSG00000160588	E005	0.01285607	0.2227142	0.5653007	c("ENST00000527472.1", "ENST00000278949.8")	background
ENSG00000160588	E006	0.421898	0.824461	0.405596	c("ENST00000527472.1", "ENST00000278949.8")	background
ENSG00000160588	E008	0.07312101	0.4661615	-0.3721902	c("ENST00000527472.1", "ENST00000278949.8")	background
ENSG00000160606	E002	0.6111167	0.9029144	0.02819289	c("ENST00000292090.7", "ENST00000581236.1")	background
ENSG00000160606	E003	0.5836207	0.8929266	-0.0197747	c("ENST00000292090.7", "ENST00000394933.7", "ENST00000581236.1")	background
ENSG00000160606	E004	0.586523	0.8935513	-0.1642498	c("ENST00000292090.7", "ENST00000394933.7", "ENST00000580518.1", "ENST00000581236.1")	background
ENSG00000160606	E005	0.5578077	0.8834821	0.1176543	c("ENST00000292090.7", "ENST00000394933.7", "ENST00000580518.1")	background
ENSG00000160606	E006	0.8673771	0.9743637	0.1411559	c("ENST00000292090.7", "ENST00000394933.7", "ENST00000580518.1", "ENST00000581236.1")	background
ENSG00000160606	E007	0.5086122	0.8641787	0.00678013	c("ENST00000292090.7", "ENST00000394933.7", "ENST00000580518.1")	background
ENSG00000160606	E008	0.5322345	0.8732579	-0.0881347	c("ENST00000292090.7", "ENST00000394933.7", "ENST00000580518.1")	background
ENSG00000160606	E009	0.1583758	0.6173217	-0.137609	c("ENST00000292090.7", "ENST00000394933.7", "ENST00000580518.1")	background
ENSG00000160606	E010	0.6440209	0.9130844	-0.005040302	ENST00000292090.7	background
ENSG00000160613	E001	0.1745444	0.6356155	0.4965134	ENST00000320934.7	background
ENSG00000160613	E002	0.2643287	0.7253171	0.6375679	c("ENST00000534529.5", "ENST00000320934.7")	background
ENSG00000160613	E003	0.422954	0.8249658	0.175039	c("ENST00000540028.5", "ENST00000534529.5", "ENST00000320934.7")	background
ENSG00000160613	E004	0.4499078	0.8377883	0.2659664	c("ENST00000540028.5", "ENST00000529458.5", "ENST00000534529.5", "ENST00000320934.7")	background
ENSG00000160613	E005	0.3093381	0.7580333	0.2940396	c("ENST00000540028.5", "ENST00000527037.5", "ENST00000529458.5", "ENST00000534529.5", "ENST00000320934.7")	background
ENSG00000160613	E006	0.2331008	0.6979927	0.4382345	ENST00000527861.1	background
ENSG00000160613	E007	0.4004804	0.8132916	0.283048	c("ENST00000540028.5", "ENST00000527861.1", "ENST00000529458.5", "ENST00000534529.5", "ENST00000320934.7", "ENST00000527037.5")	background
ENSG00000160613	E008	0.403969	0.8152975	0.3195382	c("ENST00000540028.5", "ENST00000527861.1", "ENST00000529458.5", "ENST00000534529.5", "ENST00000532810.5", "ENST00000320934.7", "ENST00000527037.5")	background
ENSG00000160613	E009	0.4124867	0.8197459	0.4174526	c("ENST00000540028.5", "ENST00000527037.5", "ENST00000320934.7", "ENST00000534529.5", "ENST00000527861.1")	background
ENSG00000160613	E010	0.6567989	0.9171193	0.2472808	c("ENST00000527861.1", "ENST00000527037.5", "ENST00000534529.5", "ENST00000320934.7")	background
ENSG00000160613	E013	0.3818197	0.8030428	-0.6152247	c("ENST00000533135.1", "ENST00000527861.1", "ENST00000529458.5", "ENST00000534529.5", "ENST00000532810.5", "ENST00000320934.7", "ENST00000527037.5")	background
ENSG00000160613	E015	0.6591521	0.9181729	0.01438533	ENST00000527861.1	background
ENSG00000160613	E017	0.2881914	0.7440916	-0.822829	ENST00000528973.1	background
ENSG00000160613	E018	0.7173627	0.9351505	-0.1874896	c("ENST00000533135.1", "ENST00000540028.5", "ENST00000534529.5", "ENST00000532810.5", "ENST00000320934.7", "ENST00000527037.5")	background
ENSG00000160613	E019	0.9792113	0.9958419	0.07412212	c("ENST00000540028.5", "ENST00000527037.5", "ENST00000532810.5", "ENST00000534529.5", "ENST00000320934.7")	background
ENSG00000160613	E022	0.4584071	0.8418671	-0.1578483	ENST00000528973.1	background
ENSG00000160613	E023	0.1759372	0.6373598	-0.3140875	c("ENST00000527037.5", "ENST00000540028.5", "ENST00000534529.5", "ENST00000533135.1", "ENST00000320934.7")	background
ENSG00000160613	E025	0.08321193	0.49081	-0.2704358	c("ENST00000527037.5", "ENST00000540028.5", "ENST00000534529.5", "ENST00000533135.1", "ENST00000320934.7")	background
ENSG00000160613	E026	0.0976301	0.5217392	-0.2418735	c("ENST00000533135.1", "ENST00000540028.5", "ENST00000528217.1", "ENST00000534529.5", "ENST00000320934.7", "ENST00000527037.5")	background
ENSG00000160613	E029	0.009110462	0.1897428	-0.4505295	c("ENST00000540028.5", "ENST00000527037.5", "ENST00000320934.7", "ENST00000534529.5", "ENST00000528217.1")	background
ENSG00000160613	E031	0.4994463	0.8601923	-0.3443286	ENST00000528217.1	background
ENSG00000160613	E032	0.05541105	0.4174146	-0.2699831	c("ENST00000540028.5", "ENST00000534529.5", "ENST00000320934.7")	background
ENSG00000160613	E033	0.1780131	0.6402095	0.4008273	ENST00000534529.5	background
ENSG00000160613	E034	0.1843675	0.648317	-0.1260263	c("ENST00000540028.5", "ENST00000534529.5", "ENST00000320934.7")	background
ENSG00000160613	E036	0.2596727	0.72159	-0.3234422	c("ENST00000540028.5", "ENST00000534529.5", "ENST00000525027.1", "ENST00000320934.7")	background
ENSG00000160613	E037	0.1455024	0.6004538	-0.4668844	ENST00000534529.5	background
ENSG00000160613	E038	0.4651185	0.8447906	-0.1574756	c("ENST00000540028.5", "ENST00000534529.5", "ENST00000525027.1", "ENST00000320934.7")	background
ENSG00000160613	E040	0.07390279	0.4680446	-0.3169683	c("ENST00000540028.5", "ENST00000525027.1", "ENST00000320934.7")	background
ENSG00000160613	E041	0.08514158	0.495244	-0.3647578	c("ENST00000540028.5", "ENST00000525027.1", "ENST00000320934.7")	background
ENSG00000160613	E042	0.104731	0.5359358	-0.169347	c("ENST00000540028.5", "ENST00000525027.1", "ENST00000320934.7")	background
ENSG00000160613	E044	0.3840382	0.804278	-0.008244467	c("ENST00000540028.5", "ENST00000320934.7")	background
ENSG00000160633	E002	0.4527914	0.83938	0.06144876	c("ENST00000589863.5", "ENST00000292123.9")	background
ENSG00000160633	E003	0.5141441	0.8664186	0.081602	c("ENST00000592224.5", "ENST00000589863.5", "ENST00000292123.9")	background
ENSG00000160633	E004	0.3735718	0.7982313	-0.2610458	c("ENST00000589863.5", "ENST00000592224.5", "ENST00000586934.5", "ENST00000292123.9")	background
ENSG00000160633	E005	0.2842717	0.7410872	-0.2583965	c("ENST00000586934.5", "ENST00000592224.5", "ENST00000589863.5", "ENST00000588852.1", "ENST00000292123.9")	background
ENSG00000160633	E006	0.2158136	0.681068	-0.4312935	c("ENST00000586934.5", "ENST00000592224.5", "ENST00000589863.5", "ENST00000588852.1", "ENST00000292123.9")	background
ENSG00000160633	E007	0.1661898	0.6263503	-0.4284246	c("ENST00000586934.5", "ENST00000592224.5", "ENST00000292123.9", "ENST00000588852.1")	background
ENSG00000160633	E008	0.3271953	0.7702361	-0.06292667	c("ENST00000586934.5", "ENST00000592224.5", "ENST00000292123.9", "ENST00000588852.1")	background
ENSG00000160633	E009	0.1132583	0.5501288	0.1062354	c("ENST00000592224.5", "ENST00000586934.5", "ENST00000588852.1", "ENST00000590485.1", "ENST00000292123.9")	background
ENSG00000160633	E010	0.1036883	0.5340622	-0.2710927	c("ENST00000589863.5", "ENST00000592224.5", "ENST00000586934.5", "ENST00000588852.1", "ENST00000590485.1", "ENST00000292123.9")	background
ENSG00000160633	E011	0.1069588	0.5398297	-0.5593433	c("ENST00000589863.5", "ENST00000592224.5", "ENST00000586934.5", "ENST00000588852.1", "ENST00000590485.1", "ENST00000292123.9")	background
ENSG00000160633	E014	0.03387098	0.3406562	-0.5309579	c("ENST00000592707.5", "ENST00000589863.5", "ENST00000588852.1", "ENST00000592224.5", "ENST00000292123.9")	background
ENSG00000160633	E016	0.06617599	0.4491261	-0.3822683	c("ENST00000592396.1", "ENST00000589863.5", "ENST00000592707.5", "ENST00000592224.5", "ENST00000586934.5", "ENST00000588852.1", "ENST00000292123.9")	background
ENSG00000160633	E017	0.08198173	0.4880933	-0.5475568	c("ENST00000592396.1", "ENST00000589863.5", "ENST00000592707.5", "ENST00000592224.5", "ENST00000586934.5", "ENST00000588852.1", "ENST00000292123.9")	background
ENSG00000160633	E018	0.05480398	0.4153419	-0.5830292	c("ENST00000592396.1", "ENST00000589863.5", "ENST00000592707.5", "ENST00000592224.5", "ENST00000586934.5", "ENST00000588852.1", "ENST00000292123.9")	background
ENSG00000160633	E019	0.1675545	0.6274587	-0.7281191	c("ENST00000592396.1", "ENST00000592707.5", "ENST00000592224.5", "ENST00000589863.5", "ENST00000588852.1", "ENST00000292123.9")	background
ENSG00000160633	E020	0.8891918	0.9789812	-0.3474589	c("ENST00000592396.1", "ENST00000592224.5", "ENST00000589863.5", "ENST00000588852.1", "ENST00000292123.9")	background
ENSG00000160633	E021	0.9058918	0.9819103	-0.1594418	c("ENST00000589863.5", "ENST00000592224.5", "ENST00000292123.9", "ENST00000588852.1")	background
ENSG00000160633	E022	0.7153927	0.934636	-0.1695387	c("ENST00000589863.5", "ENST00000592224.5", "ENST00000292123.9", "ENST00000588852.1")	background
ENSG00000160633	E023	0.1947406	0.6594919	-0.1173423	c("ENST00000589863.5", "ENST00000592224.5", "ENST00000292123.9", "ENST00000588852.1")	background
ENSG00000160633	E024	0.6195097	0.9052858	-0.06836757	c("ENST00000292123.9", "ENST00000588852.1")	background
ENSG00000160633	E025	0.8957624	0.9800633	0.07445194	c("ENST00000589863.5", "ENST00000592224.5", "ENST00000292123.9", "ENST00000588852.1")	background
ENSG00000160633	E026	0.1969807	0.6620906	0.0999294	c("ENST00000589863.5", "ENST00000592224.5", "ENST00000292123.9", "ENST00000588852.1")	background
ENSG00000160633	E027	0.03131809	0.3304729	0.05517697	c("ENST00000589863.5", "ENST00000592224.5", "ENST00000292123.9", "ENST00000588852.1")	background
ENSG00000160633	E030	0.1504152	0.6068621	0.263405	c("ENST00000592555.1", "ENST00000591991.1", "ENST00000592224.5", "ENST00000589863.5", "ENST00000588852.1", "ENST00000292123.9")	background
ENSG00000160633	E032	0.7566185	0.9476519	0.1895959	c("ENST00000591991.1", "ENST00000592224.5", "ENST00000589863.5", "ENST00000588852.1")	background
ENSG00000160633	E033	0.0329305	0.3367523	0.4236586	c("ENST00000592555.1", "ENST00000591991.1", "ENST00000592224.5", "ENST00000589863.5", "ENST00000588852.1", "ENST00000292123.9")	background
ENSG00000160633	E035	0.004831233	0.1393438	0.598555	c("ENST00000592555.1", "ENST00000591991.1", "ENST00000592224.5", "ENST00000589863.5", "ENST00000588852.1", "ENST00000292123.9")	background
ENSG00000160633	E036	0.0006219333	0.04609876	0.60769	c("ENST00000592555.1", "ENST00000591991.1", "ENST00000592224.5", "ENST00000589863.5", "ENST00000588852.1", "ENST00000292123.9")	ageing
ENSG00000160633	E037	0.0294668	0.3217389	0.5397444	c("ENST00000592555.1", "ENST00000592224.5", "ENST00000589863.5", "ENST00000591991.1", "ENST00000292123.9")	background
ENSG00000160633	E038	0.06328995	0.4402672	0.5691128	c("ENST00000592555.1", "ENST00000592224.5", "ENST00000292123.9", "ENST00000591991.1")	background
ENSG00000160679	E001	0.5161052	0.8671159	0.8875056	c("ENST00000614256.4", "ENST00000368690.7")	background
ENSG00000160679	E004	0.4728794	0.8483943	-0.1806545	c("ENST00000368694.7", "ENST00000614256.4", "ENST00000403433.5", "ENST00000368690.7", "ENST00000495554.1")	background
ENSG00000160679	E005	0.8449728	0.9695597	-0.1055454	c("ENST00000368694.7", "ENST00000614256.4", "ENST00000403433.5", "ENST00000368690.7", "ENST00000495554.1")	background
ENSG00000160679	E006	0.4340591	0.8310293	0.5784315	ENST00000495554.1	background
ENSG00000160679	E008	0.2654257	0.7260964	-0.1831314	c("ENST00000368694.7", "ENST00000368687.1", "ENST00000495554.1", "ENST00000614256.4", "ENST00000368690.7", "ENST00000403433.5")	background
ENSG00000160679	E009	0.3433897	0.7808439	-0.09205408	c("ENST00000368694.7", "ENST00000368686.1", "ENST00000368687.1", "ENST00000368690.7", "ENST00000614256.4", "ENST00000495554.1", "ENST00000403433.5")	background
ENSG00000160679	E010	0.2580311	0.7202527	-0.3284887	c("ENST00000368686.1", "ENST00000368690.7")	background
ENSG00000160679	E011	0.4877219	0.8551202	-0.0686259	c("ENST00000368687.1", "ENST00000368694.7", "ENST00000368686.1", "ENST00000368690.7", "ENST00000403433.5")	background
ENSG00000160679	E012	0.02231498	0.284928	0.9928301	ENST00000368686.1	background
ENSG00000160679	E013	0.9279545	0.9863726	0.08917385	c("ENST00000368687.1", "ENST00000368694.7", "ENST00000368686.1", "ENST00000368690.7")	background
ENSG00000160679	E014	0.002849638	0.1044516	1.280446	ENST00000368686.1	background
ENSG00000160679	E015	0.3179618	0.76429	0.0037778	c("ENST00000368694.7", "ENST00000368687.1", "ENST00000495554.1", "ENST00000614256.4", "ENST00000368690.7", "ENST00000403433.5")	background
ENSG00000160679	E016	0.7571916	0.9477182	-0.02829102	c("ENST00000368694.7", "ENST00000614256.4", "ENST00000403433.5", "ENST00000368690.7")	background
ENSG00000160685	E003	0.7300448	0.9390468	0.1580714	ENST00000368426.3	background
ENSG00000160685	E004	0.5729022	0.8889023	-0.1026195	ENST00000368426.3	background
ENSG00000160688	E002	0.7157623	0.9347565	0.2505595	c("ENST00000492620.1", "ENST00000368433.5")	background
ENSG00000160688	E003	0.9560203	0.9917157	0.0924656	c("ENST00000492620.1", "ENST00000368433.5", "ENST00000315144.14")	background
ENSG00000160688	E004	0.8557908	0.9720438	0.1671027	c("ENST00000492620.1", "ENST00000368433.5", "ENST00000368431.7", "ENST00000315144.14")	background
ENSG00000160688	E005	0.7918126	0.956519	0.150006	c("ENST00000292180.7", "ENST00000492620.1", "ENST00000368433.5", "ENST00000368431.7", "ENST00000315144.14")	background
ENSG00000160688	E006	0.1707296	0.6308352	-1.555359	c("ENST00000368433.5", "ENST00000292180.7")	background
ENSG00000160688	E007	0.7798745	0.9539233	-0.1707051	c("ENST00000292180.7", "ENST00000368433.5", "ENST00000368431.7", "ENST00000315144.14")	background
ENSG00000160688	E008	0.8437024	0.9692835	-0.2486352	c("ENST00000492620.1", "ENST00000368431.7")	background
ENSG00000160688	E010	0.2082162	0.6737122	0.2103957	c("ENST00000368433.5", "ENST00000295530.6", "ENST00000368431.7", "ENST00000315144.14", "ENST00000492620.1", "ENST00000292180.7")	background
ENSG00000160688	E011	0.4539184	0.8397616	-0.1112154	c("ENST00000368433.5", "ENST00000368431.7", "ENST00000292180.7", "ENST00000315144.14", "ENST00000295530.6")	background
ENSG00000160688	E012	0.1899028	0.6543971	-0.2715554	c("ENST00000368433.5", "ENST00000295530.6", "ENST00000368431.7", "ENST00000315144.14", "ENST00000368428.1", "ENST00000292180.7")	background
ENSG00000160688	E013	0.5227795	0.8697404	-0.2294655	c("ENST00000368433.5", "ENST00000295530.6", "ENST00000368431.7", "ENST00000315144.14", "ENST00000368428.1", "ENST00000292180.7", "ENST00000489992.5")	background
ENSG00000160688	E014	0.01156923	0.2118728	-1.109008	ENST00000368431.7	background
ENSG00000160688	E015	0.9604289	0.9925093	0.1122729	c("ENST00000368433.5", "ENST00000292180.7", "ENST00000315144.14", "ENST00000368428.1")	background
ENSG00000160688	E016	0.8679945	0.9744462	0.1164362	c("ENST00000368433.5", "ENST00000295530.6", "ENST00000315144.14", "ENST00000368428.1", "ENST00000292180.7", "ENST00000489992.5")	background
ENSG00000160688	E018	0.394347	0.8099483	0.3607116	c("ENST00000368433.5", "ENST00000292180.7", "ENST00000315144.14", "ENST00000368428.1")	background
ENSG00000160688	E023	0.3709835	0.7966	0.3243186	c("ENST00000489992.5", "ENST00000368428.1", "ENST00000292180.7", "ENST00000315144.14", "ENST00000481758.1")	background
ENSG00000160688	E024	0.1729949	0.6340473	0.373396	c("ENST00000295530.6", "ENST00000489992.5", "ENST00000368428.1", "ENST00000292180.7", "ENST00000481758.1", "ENST00000315144.14")	background
ENSG00000160691	E001	0.009421641	0.1925798	0.2826664	c("ENST00000368453.8", "ENST00000448116.6", "ENST00000368445.9", "ENST00000368450.5", "ENST00000368449.8")	background
ENSG00000160691	E002	0.0001489761	0.02104367	0.2575744	c("ENST00000448116.6", "ENST00000368445.9", "ENST00000368449.8", "ENST00000368453.8", "ENST00000490667.1", "ENST00000368450.5")	background
ENSG00000160691	E003	0.001713672	0.08053146	0.2183612	c("ENST00000448116.6", "ENST00000368445.9", "ENST00000368449.8", "ENST00000368453.8", "ENST00000444664.5", "ENST00000490667.1", "ENST00000368450.5")	background
ENSG00000160691	E004	0.02139433	0.2793573	0.7882424	ENST00000444664.5	background
ENSG00000160691	E005	0.3446513	0.7814193	0.1493142	c("ENST00000448116.6", "ENST00000368445.9", "ENST00000368449.8", "ENST00000368453.8", "ENST00000444664.5", "ENST00000368450.5")	background
ENSG00000160691	E006	0.07035977	0.4597485	0.1224384	c("ENST00000448116.6", "ENST00000368445.9", "ENST00000368449.8", "ENST00000368453.8", "ENST00000444664.5", "ENST00000490667.1", "ENST00000368450.5")	background
ENSG00000160691	E007	0.07540939	0.4724755	0.1479798	c("ENST00000448116.6", "ENST00000368445.9", "ENST00000368449.8", "ENST00000368453.8", "ENST00000444664.5", "ENST00000368450.5")	background
ENSG00000160691	E008	0.506178	0.8631553	0.1122438	c("ENST00000448116.6", "ENST00000368445.9", "ENST00000368449.8", "ENST00000368453.8", "ENST00000444664.5", "ENST00000368450.5")	background
ENSG00000160691	E009	0.6069761	0.9014621	0.04292036	c("ENST00000448116.6", "ENST00000368445.9", "ENST00000368453.8", "ENST00000444664.5", "ENST00000368449.8", "ENST00000414115.5", "ENST00000368450.5")	background
ENSG00000160691	E010	0.01821873	0.2597306	-0.09041094	c("ENST00000414115.5", "ENST00000368453.8", "ENST00000448116.6")	background
ENSG00000160691	E011	0.05532361	0.4172241	0.04045465	c("ENST00000448116.6", "ENST00000368445.9", "ENST00000368453.8", "ENST00000444664.5", "ENST00000368449.8", "ENST00000414115.5", "ENST00000368450.5")	background
ENSG00000160691	E012	0.001199802	0.06562413	-0.02862025	c("ENST00000448116.6", "ENST00000368445.9", "ENST00000368453.8", "ENST00000444664.5", "ENST00000368449.8", "ENST00000414115.5", "ENST00000368450.5")	background
ENSG00000160691	E013	0.01305743	0.223692	-0.08759755	c("ENST00000448116.6", "ENST00000368445.9", "ENST00000368453.8", "ENST00000444664.5", "ENST00000444179.5", "ENST00000368449.8", "ENST00000414115.5", "ENST00000368450.5")	background
ENSG00000160691	E014	0.008373496	0.1819642	-0.06281667	c("ENST00000448116.6", "ENST00000368445.9", "ENST00000368453.8", "ENST00000444179.5", "ENST00000368449.8", "ENST00000414115.5", "ENST00000368450.5")	background
ENSG00000160691	E016	0.009958242	0.1975345	-0.09559656	c("ENST00000412170.5", "ENST00000448116.6", "ENST00000368445.9", "ENST00000368449.8", "ENST00000368453.8", "ENST00000444179.5", "ENST00000414115.5", "ENST00000368450.5")	background
ENSG00000160691	E017	0.05117186	0.4043109	-0.1387064	c("ENST00000412170.5", "ENST00000448116.6", "ENST00000368445.9", "ENST00000368449.8", "ENST00000368453.8", "ENST00000444179.5", "ENST00000414115.5", "ENST00000368450.5")	background
ENSG00000160691	E018	0.0961495	0.518273	-0.1404619	c("ENST00000448116.6", "ENST00000368445.9", "ENST00000368449.8", "ENST00000368453.8", "ENST00000444179.5", "ENST00000368450.5")	background
ENSG00000160691	E019	0.132484	0.5802169	-0.1793962	c("ENST00000412170.5", "ENST00000448116.6", "ENST00000368445.9", "ENST00000368449.8", "ENST00000368453.8", "ENST00000444179.5", "ENST00000414115.5", "ENST00000368450.5")	background
ENSG00000160691	E020	0.03062674	0.327528	-0.1545672	c("ENST00000412170.5", "ENST00000448116.6", "ENST00000368445.9", "ENST00000368449.8", "ENST00000368453.8", "ENST00000444179.5", "ENST00000366442.2", "ENST00000414115.5", "ENST00000368450.5")	background
ENSG00000160691	E021	0.06307705	0.4396039	-0.1636936	c("ENST00000448116.6", "ENST00000412170.5", "ENST00000368445.9", "ENST00000368453.8", "ENST00000444179.5", "ENST00000366442.2", "ENST00000414115.5", "ENST00000368450.5")	background
ENSG00000160691	E022	0.005221754	0.1445341	-0.1501174	c("ENST00000448116.6", "ENST00000412170.5", "ENST00000368445.9", "ENST00000368453.8", "ENST00000444179.5", "ENST00000366442.2", "ENST00000414115.5", "ENST00000368450.5")	background
ENSG00000160691	E025	0.02551175	0.302354	-0.1054352	c("ENST00000412170.5", "ENST00000448116.6", "ENST00000368445.9", "ENST00000368453.8", "ENST00000366442.2", "ENST00000368450.5")	background
ENSG00000160691	E026	0.3763351	0.8001796	-0.09050291	c("ENST00000412170.5", "ENST00000448116.6", "ENST00000368445.9", "ENST00000368453.8", "ENST00000366442.2", "ENST00000368450.5")	background
ENSG00000160691	E027	0.01337167	0.2261927	-0.1296163	c("ENST00000448116.6", "ENST00000368445.9")	background
ENSG00000160691	E028	0.1811347	0.6444402	-0.09343799	c("ENST00000368449.8", "ENST00000368445.9", "ENST00000448116.6")	background
ENSG00000160691	E029	0.9738669	0.9947171	-0.1689803	c("ENST00000368449.8", "ENST00000448116.6")	background
ENSG00000160691	E031	0.8141435	0.9621399	-0.1353968	c("ENST00000412170.5", "ENST00000366442.2", "ENST00000368453.8", "ENST00000368450.5")	background
ENSG00000160695	E003	0.5458213	0.8786404	-0.5424493	c("ENST00000614944.4", "ENST00000621676.4", "ENST00000622309.4")	background
ENSG00000160695	E008	0.5442667	0.8783332	-0.5629859	c("ENST00000614944.4", "ENST00000621676.4", "ENST00000622309.4")	background
ENSG00000160695	E009	0.006252194	0.1573842	-1.480294	c("ENST00000621676.4", "ENST00000614944.4")	background
ENSG00000160695	E012	0.3664077	0.7940109	-0.4440596	c("ENST00000529545.1", "ENST00000620429.4", "ENST00000621676.4", "ENST00000614944.4", "ENST00000622309.4")	background
ENSG00000160695	E014	0.162197	0.6218787	-0.4313923	c("ENST00000614944.4", "ENST00000620429.4", "ENST00000621676.4", "ENST00000622309.4")	background
ENSG00000160695	E016	0.2203433	0.6850084	-0.2241935	c("ENST00000614944.4", "ENST00000620429.4", "ENST00000621676.4", "ENST00000526829.1", "ENST00000622309.4")	background
ENSG00000160695	E018	0.3420791	0.7800763	-0.2434938	c("ENST00000614944.4", "ENST00000620429.4", "ENST00000621676.4", "ENST00000526829.1", "ENST00000622309.4")	background
ENSG00000160695	E019	0.02078644	0.2757752	-0.6422669	c("ENST00000614944.4", "ENST00000620429.4", "ENST00000621676.4", "ENST00000526829.1", "ENST00000622309.4")	background
ENSG00000160695	E020	0.1454546	0.6004004	-0.3242959	c("ENST00000614944.4", "ENST00000620429.4", "ENST00000621676.4", "ENST00000622309.4")	background
ENSG00000160695	E021	0.4977844	0.859149	-0.2009094	c("ENST00000614944.4", "ENST00000620429.4", "ENST00000621676.4", "ENST00000622309.4")	background
ENSG00000160695	E022	0.0941164	0.5144577	-0.1877786	c("ENST00000614944.4", "ENST00000620429.4", "ENST00000621676.4", "ENST00000622309.4")	background
ENSG00000160695	E023	0.08847378	0.5022015	-0.2552326	c("ENST00000614944.4", "ENST00000620429.4", "ENST00000621676.4", "ENST00000622309.4")	background
ENSG00000160695	E025	0.278881	0.7370127	0.08125524	c("ENST00000614944.4", "ENST00000620429.4", "ENST00000621676.4", "ENST00000622309.4")	background
ENSG00000160695	E027	0.5818967	0.8921782	0.1889438	c("ENST00000614944.4", "ENST00000620429.4", "ENST00000621676.4", "ENST00000622309.4")	background
ENSG00000160695	E028	0.6614074	0.9187917	0.1171549	c("ENST00000614944.4", "ENST00000620429.4", "ENST00000621676.4", "ENST00000622309.4")	background
ENSG00000160695	E029	0.1842829	0.6482925	0.1651289	c("ENST00000614944.4", "ENST00000524454.1", "ENST00000620429.4", "ENST00000621676.4", "ENST00000622309.4")	background
ENSG00000160695	E030	0.2673807	0.7274869	0.2594287	c("ENST00000614944.4", "ENST00000620429.4", "ENST00000621676.4", "ENST00000622309.4")	background
ENSG00000160695	E031	0.006924257	0.1654944	0.505285	c("ENST00000614944.4", "ENST00000524454.1", "ENST00000620429.4", "ENST00000621676.4", "ENST00000622309.4")	background
ENSG00000160695	E032	0.00008221856	0.01473397	1.018403	c("ENST00000614944.4", "ENST00000524454.1", "ENST00000621676.4", "ENST00000622309.4")	ageing
ENSG00000160695	E033	0.0004383884	0.0382635	0.5169693	c("ENST00000614944.4", "ENST00000524454.1", "ENST00000620429.4", "ENST00000621676.4", "ENST00000622309.4")	ageing
ENSG00000160703	E013	0.06365346	0.4412689	0.1258847	c("ENST00000409265.8", "ENST00000292199.6", "ENST00000474751.6", "ENST00000481860.6", "ENST00000525863.1", "ENST00000409109.5", "ENST00000409991.5")	background
ENSG00000160703	E014	0.06815653	0.4543901	-0.3642941	c("ENST00000409265.8", "ENST00000409109.5", "ENST00000292199.6", "ENST00000481860.6", "ENST00000525863.1", "ENST00000409991.5")	background
ENSG00000160703	E015	0.1381153	0.5891845	-0.5190301	c("ENST00000409265.8", "ENST00000409109.5", "ENST00000292199.6", "ENST00000481860.6", "ENST00000525863.1", "ENST00000409991.5")	background
ENSG00000160703	E017	0.3144115	0.7612987	-0.2124165	c("ENST00000409265.8", "ENST00000292199.6", "ENST00000481860.6", "ENST00000525863.1", "ENST00000409109.5", "ENST00000469103.3", "ENST00000409991.5")	background
ENSG00000160703	E018	0.3431097	0.7807427	0.1635667	c("ENST00000409265.8", "ENST00000409109.5", "ENST00000292199.6", "ENST00000481860.6", "ENST00000525863.1", "ENST00000409991.5")	background
ENSG00000160703	E019	0.5036225	0.8620145	0.09282805	c("ENST00000409265.8", "ENST00000409109.5", "ENST00000292199.6", "ENST00000481860.6", "ENST00000525863.1", "ENST00000409991.5")	background
ENSG00000160703	E021	0.2429948	0.7068362	0.2119562	c("ENST00000409265.8", "ENST00000409991.5", "ENST00000409109.5", "ENST00000525863.1", "ENST00000292199.6")	background
ENSG00000160703	E022	0.2725794	0.7318402	0.1900722	c("ENST00000409265.8", "ENST00000409991.5", "ENST00000409109.5", "ENST00000292199.6")	background
ENSG00000160703	E023	0.07995989	0.4833797	0.1113606	c("ENST00000409265.8", "ENST00000409991.5", "ENST00000409109.5", "ENST00000525863.1", "ENST00000292199.6")	background
ENSG00000160710	E002	0.2053675	0.6708817	0.2081183	c("ENST00000368474.8", "ENST00000368471.7")	background
ENSG00000160710	E003	0.01463652	0.2354914	-0.4189172	c("ENST00000368474.8", "ENST00000368471.7", "ENST00000529168.1")	background
ENSG00000160710	E004	0.007180856	0.1691084	-0.5024942	c("ENST00000368474.8", "ENST00000368471.7", "ENST00000529168.1")	background
ENSG00000160710	E006	0.01146886	0.2112996	-0.3846215	c("ENST00000368474.8", "ENST00000529168.1", "ENST00000530954.1", "ENST00000368471.7")	background
ENSG00000160710	E008	0.03766181	0.3568917	-0.320442	c("ENST00000368474.8", "ENST00000530954.1", "ENST00000368471.7", "ENST00000534279.1", "ENST00000529168.1")	background
ENSG00000160710	E009	0.02179072	0.2818335	0.2192655	c("ENST00000368474.8", "ENST00000530954.1", "ENST00000368471.7", "ENST00000534279.1", "ENST00000529168.1")	background
ENSG00000160710	E012	0.003642423	0.1202873	-0.03152302	c("ENST00000368474.8", "ENST00000529168.1", "ENST00000534279.1", "ENST00000368471.7")	background
ENSG00000160710	E013	0.02836556	0.3173494	-0.3708059	c("ENST00000368474.8", "ENST00000368471.7", "ENST00000529168.1")	background
ENSG00000160710	E014	0.7880837	0.95568	-0.05282118	c("ENST00000368474.8", "ENST00000368471.7", "ENST00000529168.1")	background
ENSG00000160710	E015	0.1811789	0.6444976	-0.6396315	c("ENST00000368474.8", "ENST00000368471.7", "ENST00000529168.1")	background
ENSG00000160710	E016	0.2904585	0.7454347	-0.7600273	c("ENST00000368474.8", "ENST00000368471.7")	background
ENSG00000160710	E017	0.04610528	0.3872686	-0.7620391	c("ENST00000368474.8", "ENST00000368471.7", "ENST00000529168.1")	background
ENSG00000160710	E018	0.3462291	0.7823737	-0.1753152	c("ENST00000368474.8", "ENST00000368471.7", "ENST00000529168.1")	background
ENSG00000160710	E019	0.9446322	0.9895988	0.1766362	c("ENST00000368474.8", "ENST00000368471.7", "ENST00000529168.1")	background
ENSG00000160710	E020	0.7851242	0.9549749	0.2432455	c("ENST00000368474.8", "ENST00000368471.7", "ENST00000529168.1")	background
ENSG00000160710	E021	0.95628	0.991716	0.2493764	c("ENST00000368474.8", "ENST00000368471.7", "ENST00000529168.1")	background
ENSG00000160710	E022	0.040842	0.3693113	0.544665	ENST00000463920.5	background
ENSG00000160710	E023	0.7251713	0.9375464	0.09593946	c("ENST00000368474.8", "ENST00000463920.5", "ENST00000529168.1", "ENST00000368471.7")	background
ENSG00000160710	E024	0.2803452	0.7378598	0.02351614	c("ENST00000368474.8", "ENST00000463920.5", "ENST00000368471.7", "ENST00000471068.1", "ENST00000529168.1")	background
ENSG00000160710	E025	0.8294092	0.9662699	0.1401177	c("ENST00000368474.8", "ENST00000529168.1", "ENST00000471068.1", "ENST00000368471.7")	background
ENSG00000160710	E026	0.4847606	0.8538103	0.1051984	c("ENST00000368474.8", "ENST00000463920.5", "ENST00000368471.7", "ENST00000471068.1", "ENST00000529168.1")	background
ENSG00000160710	E027	0.6865323	0.9263456	0.2393491	ENST00000368474.8	background
ENSG00000160714	E001	0.2293583	0.6938874	0.3374369	ENST00000292211.4	background
ENSG00000160714	E002	0.5518967	0.8813102	0.1969932	c("ENST00000292211.4", "ENST00000467683.5")	background
ENSG00000160714	E003	0.6150931	0.9040471	0.1366531	c("ENST00000292211.4", "ENST00000467683.5")	background
ENSG00000160714	E004	0.9614778	0.9927109	0.0574507	c("ENST00000491572.1", "ENST00000467683.5", "ENST00000292211.4")	background
ENSG00000160714	E005	0.6657939	0.9203183	-0.007339137	c("ENST00000491572.1", "ENST00000467683.5", "ENST00000292211.4")	background
ENSG00000160714	E007	0.400915	0.8136765	-0.04828584	c("ENST00000292211.4", "ENST00000491572.1", "ENST00000474181.1")	background
ENSG00000160714	E009	0.540976	0.8769739	-0.1508558	c("ENST00000292211.4", "ENST00000474181.1")	background
ENSG00000160714	E011	0.7224176	0.9366306	-0.2130715	c("ENST00000292211.4", "ENST00000474181.1")	background
ENSG00000160714	E013	0.7308485	0.9392245	-0.150912	c("ENST00000292211.4", "ENST00000467683.5")	background
ENSG00000160714	E014	0.2699259	0.7294188	-0.2454289	c("ENST00000292211.4", "ENST00000467683.5")	background
ENSG00000160714	E015	0.4399518	0.8333341	-0.5199201	ENST00000292211.4	background
ENSG00000160741	E002	0.3725306	0.7975921	0.2413021	c("ENST00000368630.7", "ENST00000368633.1", "ENST00000487235.5")	background
ENSG00000160741	E003	0.40888	0.817829	-0.06443242	c("ENST00000368630.7", "ENST00000368633.1", "ENST00000487235.5")	background
ENSG00000160741	E004	0.6682599	0.9208673	-0.2988806	c("ENST00000368630.7", "ENST00000368633.1", "ENST00000487235.5")	background
ENSG00000160741	E005	0.5278943	0.871534	-0.5069309	c("ENST00000368630.7", "ENST00000368633.1", "ENST00000524997.1", "ENST00000487235.5")	background
ENSG00000160741	E006	0.864391	0.9737209	-0.3510141	c("ENST00000368630.7", "ENST00000368633.1", "ENST00000524997.1")	background
ENSG00000160741	E011	0.9102268	0.9827716	0.04036794	c("ENST00000368633.1", "ENST00000487235.5", "ENST00000467860.1")	background
ENSG00000160741	E012	0.9506489	0.9907859	0.1853838	c("ENST00000368633.1", "ENST00000487235.5", "ENST00000467860.1")	background
ENSG00000160741	E013	0.7187693	0.9355472	0.1241396	c("ENST00000368633.1", "ENST00000487235.5", "ENST00000467860.1")	background
ENSG00000160741	E016	0.8311691	0.9666806	-0.23616	c("ENST00000368633.1", "ENST00000487235.5", "ENST00000467860.1")	background
ENSG00000160741	E018	0.3047217	0.7552827	-0.08260071	c("ENST00000368633.1", "ENST00000487235.5")	background
ENSG00000160741	E019	0.6091593	0.9022267	0.3106402	c("ENST00000368633.1", "ENST00000476883.5", "ENST00000487235.5")	background
ENSG00000160741	E020	0.8571647	0.9722839	0.2914693	c("ENST00000368633.1", "ENST00000476883.5", "ENST00000487235.5")	background
ENSG00000160741	E021	0.5254691	0.8708997	-0.167647	c("ENST00000368633.1", "ENST00000476883.5", "ENST00000487235.5")	background
ENSG00000160741	E022	0.9196087	0.9848165	0.2721962	c("ENST00000368633.1", "ENST00000476883.5", "ENST00000487235.5")	background
ENSG00000160741	E024	0.7332537	0.9399053	0.4995074	c("ENST00000368633.1", "ENST00000476883.5", "ENST00000487235.5")	background
ENSG00000160746	E006	0.001392546	0.07123181	0.4890057	c("ENST00000292246.7", "ENST00000396091.7", "ENST00000350459.8")	background
ENSG00000160746	E007	0.0971434	0.5206653	0.3099952	c("ENST00000414522.6", "ENST00000292246.7", "ENST00000396091.7", "ENST00000350459.8")	background
