## Supplementary Tables for "Enhancer-priming in ageing human bone marrow mesenchymal stromal cells contributes to immune traits": tableS6.tsv (part 15 of 21)

ensembl_gene_id	featureID	pvalue	padj	log2fold_Old_Young	transcripts	type
ENSG00000160746	E008	0.5320344	0.8731875	-0.07374113	c("ENST00000350459.8", "ENST00000448045.1", "ENST00000396091.7", "ENST00000292246.7", "ENST00000414522.6")	background
ENSG00000160746	E010	0.430931	0.8295814	-0.09249124	c("ENST00000350459.8", "ENST00000448045.1", "ENST00000396091.7", "ENST00000292246.7")	background
ENSG00000160746	E011	0.3174652	0.7637631	-0.08904247	c("ENST00000350459.8", "ENST00000448045.1", "ENST00000396091.7", "ENST00000292246.7", "ENST00000414522.6")	background
ENSG00000160746	E013	0.8237096	0.9648646	0.01733646	c("ENST00000350459.8", "ENST00000448045.1", "ENST00000396091.7", "ENST00000292246.7", "ENST00000414522.6")	background
ENSG00000160746	E014	0.3915087	0.8081825	0.1291773	c("ENST00000414522.6", "ENST00000292246.7", "ENST00000396091.7", "ENST00000350459.8")	background
ENSG00000160746	E015	0.7259642	0.9378204	0.04884215	c("ENST00000414522.6", "ENST00000292246.7", "ENST00000396091.7", "ENST00000350459.8")	background
ENSG00000160746	E016	0.7914088	0.9564895	0.08340395	c("ENST00000414522.6", "ENST00000292246.7", "ENST00000396091.7", "ENST00000350459.8")	background
ENSG00000160746	E017	0.2556991	0.7180254	0.1859428	c("ENST00000414522.6", "ENST00000292246.7", "ENST00000396091.7", "ENST00000350459.8")	background
ENSG00000160746	E018	0.1621032	0.6218134	0.05467411	c("ENST00000414522.6", "ENST00000396091.7", "ENST00000292246.7")	background
ENSG00000160746	E019	0.06609896	0.4488497	0.06331741	c("ENST00000414522.6", "ENST00000292246.7", "ENST00000396091.7", "ENST00000350459.8")	background
ENSG00000160746	E020	0.6580826	0.9176861	-0.433143	c("ENST00000414522.6", "ENST00000292246.7", "ENST00000396091.7", "ENST00000350459.8")	background
ENSG00000160746	E021	0.3677599	0.7947928	-0.7268116	c("ENST00000444344.5", "ENST00000414522.6", "ENST00000292246.7", "ENST00000396091.7", "ENST00000350459.8")	background
ENSG00000160746	E022	0.3938422	0.8094441	-0.7904298	c("ENST00000350459.8", "ENST00000413397.5", "ENST00000414522.6", "ENST00000444344.5", "ENST00000292246.7", "ENST00000396091.7")	background
ENSG00000160746	E023	0.1843341	0.6483121	-0.4429658	c("ENST00000350459.8", "ENST00000439141.5", "ENST00000413397.5", "ENST00000414522.6", "ENST00000444344.5", "ENST00000292246.7", "ENST00000396091.7")	background
ENSG00000160746	E024	0.2799838	0.737619	-0.06127522	c("ENST00000350459.8", "ENST00000439141.5", "ENST00000413397.5", "ENST00000414522.6", "ENST00000444344.5", "ENST00000292246.7")	background
ENSG00000160746	E025	0.7967591	0.9579175	-0.5175936	c("ENST00000350459.8", "ENST00000439141.5", "ENST00000413397.5", "ENST00000414522.6", "ENST00000444344.5", "ENST00000292246.7", "ENST00000396091.7")	background
ENSG00000160746	E026	0.7073805	0.9322854	0.07988493	c("ENST00000350459.8", "ENST00000439141.5", "ENST00000436073.1", "ENST00000414522.6", "ENST00000444344.5", "ENST00000292246.7", "ENST00000396091.7", "ENST00000413397.5")	background
ENSG00000160746	E028	0.6966625	0.9291112	0.1289366	c("ENST00000414522.6", "ENST00000292246.7", "ENST00000396091.7", "ENST00000350459.8")	background
ENSG00000160746	E029	0.8714868	0.9752197	-0.00723682	c("ENST00000414522.6", "ENST00000396091.7", "ENST00000292246.7")	background
ENSG00000160752	E004	0.05751716	0.4233312	-0.2886285	c("ENST00000611010.4", "ENST00000447866.5", "ENST00000468479.5", "ENST00000461507.5")	background
ENSG00000160752	E005	0.2350281	0.6993016	-0.07404303	c("ENST00000468479.5", "ENST00000447866.5", "ENST00000611010.4", "ENST00000368356.8", "ENST00000461507.5")	background
ENSG00000160752	E006	0.4343032	0.8312285	-0.02681689	c("ENST00000447866.5", "ENST00000611010.4", "ENST00000468479.5", "ENST00000368356.8", "ENST00000461507.5", "ENST00000474345.5")	background
ENSG00000160752	E007	0.4004516	0.8132637	-0.01213619	c("ENST00000447866.5", "ENST00000368356.8", "ENST00000468479.5", "ENST00000611010.4", "ENST00000467076.5", "ENST00000461507.5", "ENST00000474345.5")	background
ENSG00000160752	E008	0.3760275	0.8000421	-0.1173862	c("ENST00000447866.5", "ENST00000368356.8", "ENST00000611010.4", "ENST00000495308.5", "ENST00000468479.5", "ENST00000467076.5", "ENST00000461507.5", "ENST00000474345.5")	background
ENSG00000160752	E009	0.6503736	0.9151292	-0.1163665	c("ENST00000487002.1", "ENST00000447866.5", "ENST00000467076.5", "ENST00000468479.5", "ENST00000495308.5", "ENST00000611010.4", "ENST00000368356.8", "ENST00000461507.5", "ENST00000474345.5")	background
ENSG00000160752	E010	0.3987809	0.8123452	0.003455023	c("ENST00000487002.1", "ENST00000447866.5", "ENST00000467076.5", "ENST00000468479.5", "ENST00000495308.5", "ENST00000611010.4", "ENST00000356657.10", "ENST00000368356.8", "ENST00000461507.5", "ENST00000474345.5")	background
ENSG00000160752	E011	0.7306129	0.9391616	0.07870439	c("ENST00000487002.1", "ENST00000356657.10")	background
ENSG00000160752	E012	0.7269827	0.9381869	0.07419357	c("ENST00000470171.5", "ENST00000487002.1", "ENST00000356657.10")	background
ENSG00000160752	E013	0.5367957	0.8752095	-0.139985	c("ENST00000470171.5", "ENST00000487002.1", "ENST00000612683.1", "ENST00000356657.10")	background
ENSG00000160752	E014	0.6052638	0.9009626	-0.00967982	c("ENST00000470171.5", "ENST00000487002.1", "ENST00000612683.1", "ENST00000489003.5", "ENST00000356657.10")	background
ENSG00000160752	E015	0.5531318	0.8816856	0.5448289	ENST00000487002.1	background
ENSG00000160752	E016	0.2417392	0.7055182	0.3405544	c("ENST00000487002.1", "ENST00000368356.8", "ENST00000356657.10")	background
ENSG00000160752	E018	0.7659299	0.9502021	-0.1233724	c("ENST00000487002.1", "ENST00000356657.10", "ENST00000447866.5", "ENST00000368356.8", "ENST00000495308.5")	background
ENSG00000160752	E019	0.7874391	0.9555496	-0.05072845	c("ENST00000487002.1", "ENST00000447866.5", "ENST00000489003.5", "ENST00000368356.8", "ENST00000461507.5", "ENST00000495308.5", "ENST00000468479.5", "ENST00000356657.10", "ENST00000470171.5", "ENST00000467076.5", "ENST00000612683.1", "ENST00000474345.5")	background
ENSG00000160752	E021	0.3310386	0.7729561	0.02450557	c("ENST00000487002.1", "ENST00000447866.5", "ENST00000489003.5", "ENST00000467076.5", "ENST00000461507.5", "ENST00000495308.5", "ENST00000468479.5", "ENST00000356657.10", "ENST00000470171.5", "ENST00000368356.8", "ENST00000611010.4", "ENST00000612683.1", "ENST00000474345.5")	background
ENSG00000160752	E022	0.04569252	0.3859706	0.6044435	ENST00000487002.1	background
ENSG00000160752	E028	0.8419934	0.9689759	0.6136939	c("ENST00000461507.5", "ENST00000495308.5", "ENST00000489003.5")	background
ENSG00000160752	E029	0.9604943	0.9925396	0.3718346	c("ENST00000461507.5", "ENST00000489003.5")	background
ENSG00000160752	E031	0.6840174	0.9254034	-0.05162342	c("ENST00000447866.5", "ENST00000489003.5", "ENST00000467076.5", "ENST00000468479.5", "ENST00000611010.4", "ENST00000356657.10", "ENST00000470171.5", "ENST00000492887.5", "ENST00000368356.8", "ENST00000612683.1", "ENST00000492244.5")	background
ENSG00000160752	E032	0.662244	0.9191335	0.08275764	c("ENST00000447866.5", "ENST00000467076.5", "ENST00000611010.4", "ENST00000468479.5", "ENST00000356657.10", "ENST00000470171.5", "ENST00000492887.5", "ENST00000368356.8", "ENST00000612683.1", "ENST00000492244.5")	background
ENSG00000160752	E033	0.3179032	0.7642264	0.02720873	c("ENST00000447866.5", "ENST00000467076.5", "ENST00000468479.5", "ENST00000611010.4", "ENST00000356657.10", "ENST00000470171.5", "ENST00000492887.5", "ENST00000368356.8", "ENST00000612683.1", "ENST00000492244.5", "ENST00000490140.1")	background
ENSG00000160752	E034	0.9810363	0.9963221	0.2416819	c("ENST00000470171.5", "ENST00000490140.1")	background
ENSG00000160752	E036	0.3019573	0.7537228	-0.03922038	c("ENST00000447866.5", "ENST00000467076.5", "ENST00000611010.4", "ENST00000468479.5", "ENST00000356657.10", "ENST00000492887.5", "ENST00000368356.8", "ENST00000612683.1", "ENST00000492244.5", "ENST00000490140.1")	background
ENSG00000160752	E037	0.7088981	0.9327051	-0.03600423	c("ENST00000447866.5", "ENST00000467076.5", "ENST00000611010.4", "ENST00000468479.5", "ENST00000356657.10", "ENST00000492887.5", "ENST00000368356.8", "ENST00000612683.1", "ENST00000492244.5", "ENST00000490140.1")	background
ENSG00000160752	E038	0.9533341	0.9912362	-0.1443222	c("ENST00000447866.5", "ENST00000467076.5", "ENST00000611010.4", "ENST00000468479.5", "ENST00000356657.10", "ENST00000492887.5", "ENST00000368356.8", "ENST00000489324.1", "ENST00000612683.1", "ENST00000492244.5", "ENST00000490140.1")	background
ENSG00000160752	E040	0.8292437	0.9662454	0.1592598	c("ENST00000447866.5", "ENST00000368356.8", "ENST00000611010.4", "ENST00000356657.10", "ENST00000492887.5", "ENST00000467076.5", "ENST00000489324.1", "ENST00000612683.1", "ENST00000490140.1")	background
ENSG00000160753	E014	0.2427412	0.7066836	0.003214276	c("ENST00000292254.8", "ENST00000368347.8", "ENST00000467820.5", "ENST00000368349.8", "ENST00000368354.7", "ENST00000368352.9", "ENST00000497930.5")	background
ENSG00000160753	E015	0.1631091	0.6228145	-0.5647589	c("ENST00000292254.8", "ENST00000368347.8", "ENST00000467820.5", "ENST00000368349.8", "ENST00000368354.7", "ENST00000368352.9", "ENST00000471876.5", "ENST00000497930.5", "ENST00000492536.5")	background
ENSG00000160753	E018	0.1257764	0.5700029	-0.3532636	c("ENST00000368354.7", "ENST00000368347.8", "ENST00000467820.5", "ENST00000368349.8", "ENST00000292254.8", "ENST00000368352.9", "ENST00000471876.5", "ENST00000473331.1", "ENST00000497930.5", "ENST00000492536.5")	background
ENSG00000160753	E020	0.03223749	0.3341939	-0.3080365	c("ENST00000368354.7", "ENST00000368347.8", "ENST00000467820.5", "ENST00000368349.8", "ENST00000292254.8", "ENST00000368352.9", "ENST00000471876.5", "ENST00000473331.1", "ENST00000497930.5", "ENST00000492536.5")	background
ENSG00000160753	E021	0.1162765	0.554862	-0.3444116	c("ENST00000368354.7", "ENST00000368347.8", "ENST00000467820.5", "ENST00000368349.8", "ENST00000292254.8", "ENST00000368352.9", "ENST00000471876.5", "ENST00000473331.1", "ENST00000497930.5", "ENST00000492536.5")	background
ENSG00000160753	E022	0.4679568	0.8463148	-0.1887588	c("ENST00000368347.8", "ENST00000467820.5", "ENST00000368349.8", "ENST00000292254.8", "ENST00000368352.9", "ENST00000473331.1", "ENST00000497930.5", "ENST00000492536.5")	background
ENSG00000160753	E023	0.8646522	0.9737497	0.1843481	c("ENST00000368347.8", "ENST00000368349.8", "ENST00000292254.8", "ENST00000368352.9", "ENST00000473331.1", "ENST00000497930.5", "ENST00000492536.5")	background
ENSG00000160753	E024	0.8875824	0.9786843	0.07650847	c("ENST00000368347.8", "ENST00000368349.8", "ENST00000292254.8", "ENST00000368352.9", "ENST00000473331.1", "ENST00000497930.5")	background
ENSG00000160753	E025	0.9789165	0.9957586	-0.1424029	c("ENST00000292254.8", "ENST00000497930.5", "ENST00000368352.9", "ENST00000368347.8", "ENST00000368349.8")	background
ENSG00000160753	E026	0.4361542	0.8320995	0.2703271	c("ENST00000368354.7", "ENST00000368347.8", "ENST00000368349.8", "ENST00000292254.8", "ENST00000368352.9", "ENST00000471876.5", "ENST00000497930.5")	background
ENSG00000160753	E027	0.01232143	0.2178652	0.3692746	c("ENST00000292254.8", "ENST00000368347.8", "ENST00000368349.8", "ENST00000368354.7", "ENST00000368352.9", "ENST00000471876.5")	background
ENSG00000160753	E028	0.06854911	0.4553312	0.06194915	c("ENST00000292254.8", "ENST00000368347.8", "ENST00000368349.8", "ENST00000368354.7", "ENST00000368352.9", "ENST00000471876.5")	background
ENSG00000160753	E029	0.04068323	0.3686697	0.230956	c("ENST00000292254.8", "ENST00000368347.8", "ENST00000368349.8", "ENST00000368354.7", "ENST00000368352.9", "ENST00000471876.5")	background
ENSG00000160766	E003	0.5402394	0.8766142	-0.520014	c("ENST00000368374.5", "ENST00000486197.5", "ENST00000459805.5", "ENST00000473223.5")	background
ENSG00000160766	E004	0.3015119	0.7533774	-0.02429648	c("ENST00000368374.5", "ENST00000486197.5", "ENST00000459805.5", "ENST00000473223.5")	background
ENSG00000160766	E005	0.7728205	0.951767	-0.03096195	c("ENST00000368374.5", "ENST00000486197.5", "ENST00000459805.5", "ENST00000473223.5")	background
ENSG00000160766	E006	0.3190209	0.7648109	-0.1687825	ENST00000473223.5	background
ENSG00000160766	E007	0.6361433	0.9108036	-0.04168801	c("ENST00000368374.5", "ENST00000486197.5", "ENST00000459805.5", "ENST00000473223.5")	background
ENSG00000160766	E008	0.3926716	0.8089875	-0.3410017	c("ENST00000459805.5", "ENST00000486197.5")	background
ENSG00000160766	E009	0.8069573	0.9604904	0.3243567	c("ENST00000368374.5", "ENST00000486197.5", "ENST00000459805.5", "ENST00000473223.5")	background
ENSG00000160766	E010	0.744584	0.9434089	0.05731274	c("ENST00000463838.5", "ENST00000368374.5", "ENST00000486197.5", "ENST00000459805.5", "ENST00000473223.5")	background
ENSG00000160766	E012	0.3077189	0.7571467	-0.2438515	c("ENST00000463838.5", "ENST00000368374.5", "ENST00000486197.5", "ENST00000459805.5", "ENST00000473223.5")	background
ENSG00000160766	E013	0.3126139	0.76017	-0.3662224	c("ENST00000462587.1", "ENST00000459805.5", "ENST00000463838.5", "ENST00000368374.5", "ENST00000473223.5", "ENST00000486197.5")	background
ENSG00000160766	E018	0.4641204	0.8443817	0.4181272	c("ENST00000462587.1", "ENST00000459805.5", "ENST00000463838.5", "ENST00000368374.5", "ENST00000473223.5", "ENST00000486197.5")	background
ENSG00000160767	E002	0.3813934	0.8029814	0.00111336	c("ENST00000361361.6", "ENST00000368366.5", "ENST00000350210.6", "ENST00000368368.7")	background
ENSG00000160767	E003	0.5399696	0.8765431	-0.1386506	c("ENST00000487649.5", "ENST00000361361.6", "ENST00000368366.5", "ENST00000350210.6", "ENST00000368368.7")	background
ENSG00000160767	E004	0.1383259	0.5893743	-0.175571	c("ENST00000487649.5", "ENST00000361361.6", "ENST00000368366.5", "ENST00000350210.6", "ENST00000368368.7")	background
ENSG00000160767	E005	0.6327385	0.9099236	-0.03887194	c("ENST00000487649.5", "ENST00000361361.6", "ENST00000368366.5", "ENST00000350210.6", "ENST00000368368.7")	background
ENSG00000160767	E006	0.8428338	0.9691064	0.1465221	c("ENST00000361361.6", "ENST00000368366.5", "ENST00000350210.6", "ENST00000368368.7")	background
ENSG00000160767	E015	0.9154603	0.9839738	0.5024817	c("ENST00000361361.6", "ENST00000481822.1", "ENST00000368368.7", "ENST00000487649.5", "ENST00000350210.6", "ENST00000472550.5")	background
ENSG00000160767	E016	0.9470224	0.9900121	0.8451028	c("ENST00000361361.6", "ENST00000481822.1", "ENST00000368368.7")	background
ENSG00000160767	E017	0.9529867	0.9911287	0.3267532	c("ENST00000361361.6", "ENST00000481822.1", "ENST00000368368.7")	background
ENSG00000160767	E019	0.5955525	0.8974074	0.7180593	c("ENST00000361361.6", "ENST00000481822.1", "ENST00000368368.7", "ENST00000487649.5", "ENST00000350210.6", "ENST00000472550.5")	background
ENSG00000160783	E006	0.4197938	0.8236374	0.03597923	c("ENST00000368273.8", "ENST00000497069.2", "ENST00000368279.7", "ENST00000368277.3")	background
ENSG00000160783	E007	0.5856824	0.8933318	-0.03466764	c("ENST00000368273.8", "ENST00000368279.7", "ENST00000368277.3")	background
ENSG00000160783	E008	0.7347304	0.9402871	-0.02977048	c("ENST00000368279.7", "ENST00000368277.3")	background
ENSG00000160785	E002	0.2894047	0.7448304	-0.0953593	c("ENST00000423538.6", "ENST00000359511.4")	background
ENSG00000160785	E003	0.1727994	0.6337038	1.004115	ENST00000469537.1	background
ENSG00000160785	E006	0.7703151	0.9513044	0.1924112	c("ENST00000469537.1", "ENST00000482737.1", "ENST00000423538.6", "ENST00000359511.4")	background
ENSG00000160785	E007	0.9581546	0.9921553	0.120048	c("ENST00000469537.1", "ENST00000423538.6", "ENST00000359511.4")	background
ENSG00000160785	E009	0.8122778	0.9617541	-0.1581579	c("ENST00000469537.1", "ENST00000423538.6", "ENST00000359511.4")	background
ENSG00000160785	E010	0.4372276	0.8325946	-0.2106413	c("ENST00000469537.1", "ENST00000423538.6", "ENST00000359511.4")	background
ENSG00000160789	E011	0.8491693	0.9702854	-0.2226803	c("ENST00000515711.1", "ENST00000361308.8")	background
ENSG00000160789	E012	0.1214018	0.5632715	-0.3071082	c("ENST00000515711.1", "ENST00000368300.8", "ENST00000361308.8")	background
ENSG00000160789	E013	0.08218062	0.4885814	-0.262252	c("ENST00000368301.6", "ENST00000515711.1", "ENST00000368300.8", "ENST00000361308.8", "ENST00000469565.6")	background
ENSG00000160789	E014	0.06122551	0.4345781	-0.1647135	c("ENST00000368301.6", "ENST00000368300.8", "ENST00000368299.7", "ENST00000361308.8", "ENST00000515711.1", "ENST00000469565.6")	background
ENSG00000160789	E015	0.0872854	0.4997961	-0.0694543	c("ENST00000368301.6", "ENST00000515711.1", "ENST00000368300.8", "ENST00000361308.8", "ENST00000368299.7")	background
ENSG00000160789	E016	0.06303407	0.4394156	-0.13757	c("ENST00000368301.6", "ENST00000368300.8", "ENST00000361308.8", "ENST00000368299.7")	background
ENSG00000160789	E017	0.005217757	0.1445341	-0.1197521	c("ENST00000368301.6", "ENST00000469565.6", "ENST00000368300.8", "ENST00000361308.8", "ENST00000368299.7")	background
ENSG00000160789	E024	0.0008223719	0.05350451	-0.1512635	c("ENST00000368301.6", "ENST00000368300.8", "ENST00000368299.7", "ENST00000368297.5", "ENST00000361308.8", "ENST00000473598.6", "ENST00000502357.5", "ENST00000448611.6", "ENST00000469565.6")	background
ENSG00000160789	E025	0.0007304617	0.0497741	-0.1295498	c("ENST00000368301.6", "ENST00000368300.8", "ENST00000368299.7", "ENST00000368297.5", "ENST00000361308.8", "ENST00000473598.6", "ENST00000502357.5", "ENST00000448611.6", "ENST00000469565.6")	background
ENSG00000160789	E026	0.002819769	0.1040049	-0.1786037	c("ENST00000368301.6", "ENST00000368300.8", "ENST00000368299.7", "ENST00000368297.5", "ENST00000361308.8", "ENST00000448611.6", "ENST00000502357.5", "ENST00000473598.6")	background
ENSG00000160789	E027	0.005088101	0.1427706	-0.1714241	c("ENST00000368301.6", "ENST00000368300.8", "ENST00000368299.7", "ENST00000368297.5", "ENST00000361308.8", "ENST00000448611.6", "ENST00000473598.6")	background
ENSG00000160789	E028	0.003810638	0.123659	-0.1492072	c("ENST00000368301.6", "ENST00000368300.8", "ENST00000368299.7", "ENST00000368297.5", "ENST00000496738.5", "ENST00000361308.8", "ENST00000473598.6", "ENST00000448611.6")	background
ENSG00000160789	E030	0.0362261	0.351173	-0.09620369	c("ENST00000368301.6", "ENST00000368300.8", "ENST00000368299.7", "ENST00000368297.5", "ENST00000368298.2", "ENST00000496738.5", "ENST00000361308.8", "ENST00000473598.6", "ENST00000448611.6")	background
ENSG00000160789	E033	0.2030635	0.6685129	-0.06422047	c("ENST00000368301.6", "ENST00000496738.5", "ENST00000498722.2", "ENST00000368299.7", "ENST00000368297.5", "ENST00000368298.2", "ENST00000368300.8", "ENST00000361308.8", "ENST00000473598.6", "ENST00000448611.6")	background
ENSG00000160789	E034	0.2470635	0.7105868	-0.02510791	c("ENST00000368301.6", "ENST00000361308.8", "ENST00000496738.5", "ENST00000368299.7", "ENST00000368297.5", "ENST00000368298.2", "ENST00000498722.2", "ENST00000508500.1", "ENST00000473598.6", "ENST00000448611.6", "ENST00000368300.8")	background
ENSG00000160789	E035	0.2370794	0.7015664	-0.03084824	c("ENST00000368301.6", "ENST00000361308.8", "ENST00000496738.5", "ENST00000368299.7", "ENST00000368297.5", "ENST00000368298.2", "ENST00000498722.2", "ENST00000508500.1", "ENST00000473598.6", "ENST00000448611.6", "ENST00000368300.8")	background
ENSG00000160789	E036	0.01929301	0.266784	-0.02349444	c("ENST00000368301.6", "ENST00000361308.8", "ENST00000368300.8", "ENST00000368299.7", "ENST00000498722.2", "ENST00000368297.5", "ENST00000459904.1", "ENST00000368298.2", "ENST00000496738.5", "ENST00000508500.1", "ENST00000473598.6", "ENST00000448611.6")	background
ENSG00000160789	E037	0.06087429	0.4334802	0.0494232	c("ENST00000368301.6", "ENST00000368300.8", "ENST00000368298.2", "ENST00000498722.2", "ENST00000368297.5", "ENST00000459904.1", "ENST00000496738.5", "ENST00000508500.1", "ENST00000368299.7", "ENST00000473598.6", "ENST00000448611.6")	background
ENSG00000160789	E039	0.03135917	0.3305114	0.04415547	c("ENST00000368301.6", "ENST00000368300.8", "ENST00000368298.2", "ENST00000498722.2", "ENST00000368297.5", "ENST00000459904.1", "ENST00000496738.5", "ENST00000508500.1", "ENST00000368299.7", "ENST00000473598.6", "ENST00000448611.6")	background
ENSG00000160789	E041	0.0009758784	0.05847082	0.1090313	c("ENST00000368301.6", "ENST00000368300.8", "ENST00000368298.2", "ENST00000498722.2", "ENST00000368297.5", "ENST00000459904.1", "ENST00000496738.5", "ENST00000508500.1", "ENST00000368299.7", "ENST00000473598.6", "ENST00000448611.6")	background
ENSG00000160789	E042	0.004340898	0.132307	0.1610008	c("ENST00000368301.6", "ENST00000361308.8", "ENST00000368300.8", "ENST00000368299.7", "ENST00000498722.2", "ENST00000368297.5", "ENST00000459904.1", "ENST00000368298.2", "ENST00000496738.5", "ENST00000508500.1", "ENST00000473598.6", "ENST00000448611.6")	background
ENSG00000160789	E046	0.0006395305	0.04677699	0.2002909	c("ENST00000368301.6", "ENST00000496738.5", "ENST00000368299.7", "ENST00000506981.1", "ENST00000368297.5", "ENST00000498722.2", "ENST00000361308.8", "ENST00000473598.6", "ENST00000448611.6", "ENST00000368300.8")	background
ENSG00000160789	E047	0.001143018	0.06377366	0.10964	c("ENST00000368301.6", "ENST00000361308.8", "ENST00000498722.2", "ENST00000496738.5", "ENST00000368297.5")	background
ENSG00000160789	E048	0.000834435	0.05402398	0.1036602	c("ENST00000368301.6", "ENST00000498722.2", "ENST00000496738.5", "ENST00000368297.5")	background
ENSG00000160789	E049	0.2791075	0.7371248	1.139395	c("ENST00000498722.2", "ENST00000496738.5")	background
ENSG00000160789	E050	0.02582884	0.3039486	1.421402	ENST00000496738.5	background
ENSG00000160789	E051	0.1767498	0.6383816	0.4688274	c("ENST00000496738.5", "ENST00000368299.7", "ENST00000506981.1", "ENST00000368300.8", "ENST00000508500.1", "ENST00000448611.6", "ENST00000473598.6")	background
ENSG00000160789	E052	0.04954934	0.3988403	0.5822559	c("ENST00000496738.5", "ENST00000506981.1", "ENST00000368300.8", "ENST00000508500.1", "ENST00000473598.6", "ENST00000448611.6")	background
ENSG00000160789	E053	0.02856737	0.3184425	0.640281	c("ENST00000496738.5", "ENST00000368299.7", "ENST00000506981.1", "ENST00000368300.8", "ENST00000508500.1", "ENST00000448611.6", "ENST00000473598.6")	background
ENSG00000160789	E054	0.03556141	0.3483854	0.6433269	c("ENST00000496738.5", "ENST00000368299.7", "ENST00000506981.1", "ENST00000368300.8", "ENST00000508500.1", "ENST00000473598.6")	background
ENSG00000160789	E055	0.06911852	0.4568582	0.6231127	c("ENST00000473598.6", "ENST00000508500.1", "ENST00000368300.8", "ENST00000496738.5", "ENST00000368299.7")	background
ENSG00000160789	E056	0.2022119	0.6678576	0.5262176	c("ENST00000473598.6", "ENST00000368300.8", "ENST00000496738.5", "ENST00000368299.7")	background
ENSG00000160789	E058	0.04587887	0.3865429	0.4518795	ENST00000368300.8	background
ENSG00000160789	E059	0.008256351	0.1807311	0.6162895	c("ENST00000448611.6", "ENST00000368300.8")	background
ENSG00000160789	E060	0.05686749	0.4216704	0.4408782	ENST00000368300.8	background
ENSG00000160799	E002	0.8319646	0.966841	0.1154944	c("ENST00000292314.6", "ENST00000604367.1")	background
ENSG00000160799	E004	0.8397695	0.968429	0.07507153	c("ENST00000292314.6", "ENST00000604367.1")	background
ENSG00000160799	E005	0.7672994	0.9505232	-0.00313115	c("ENST00000292314.6", "ENST00000604367.1", "ENST00000605358.5")	background
ENSG00000160799	E008	0.640068	0.9121385	-0.02499291	c("ENST00000292314.6", "ENST00000488069.5", "ENST00000604367.1", "ENST00000605358.5")	background
ENSG00000160799	E010	0.8141243	0.9621399	0.02305379	c("ENST00000292314.6", "ENST00000488069.5", "ENST00000604367.1", "ENST00000605358.5")	background
ENSG00000160799	E013	0.3511404	0.7857441	-0.1104549	c("ENST00000292314.6", "ENST00000488069.5", "ENST00000605875.1", "ENST00000604181.1", "ENST00000605358.5")	background
ENSG00000160799	E015	0.1815846	0.6450117	-0.261241	c("ENST00000460035.1", "ENST00000292314.6", "ENST00000605358.5", "ENST00000604181.1", "ENST00000605875.1", "ENST00000488069.5")	background
ENSG00000160799	E017	0.208482	0.6740543	1.021642	ENST00000492819.1	background
ENSG00000160799	E018	0.2957468	0.7494032	1.255611	c("ENST00000604181.1", "ENST00000605358.5", "ENST00000492819.1")	background
ENSG00000160799	E021	0.4106171	0.8188414	-0.227534	c("ENST00000292314.6", "ENST00000488069.5", "ENST00000605875.1", "ENST00000460035.1", "ENST00000492819.1")	background
ENSG00000160803	E001	0.3436151	0.7809263	0.1808745	ENST00000368309.3	background
ENSG00000160803	E002	0.7972716	0.958024	-0.1406747	ENST00000368309.3	background
ENSG00000160803	E007	0.5260984	0.871015	-0.4353635	ENST00000368309.3	background
ENSG00000160803	E008	0.3014365	0.7533608	-0.1635178	ENST00000368309.3	background
ENSG00000160813	E002	0.9765654	0.9953936	-0.005335235	c("ENST00000487452.1", "ENST00000476185.1", "ENST00000470295.5", "ENST00000292330.2")	background
ENSG00000160813	E003	0.556365	0.8828639	-0.1663367	c("ENST00000487452.1", "ENST00000470295.5", "ENST00000292330.2")	background
ENSG00000160813	E005	0.7044406	0.9316243	-0.03544491	c("ENST00000487452.1", "ENST00000476185.1", "ENST00000470295.5", "ENST00000292330.2")	background
ENSG00000160818	E001	0.4572438	0.8413007	-0.0007230007	ENST00000368232.8	background
ENSG00000160818	E002	0.6153508	0.9040865	0.1062109	c("ENST00000368232.8", "ENST00000438976.6")	background
ENSG00000160818	E003	0.2169427	0.6819763	-0.4190269	c("ENST00000368232.8", "ENST00000438976.6", "ENST00000415314.6")	background
ENSG00000160818	E004	0.5808576	0.8917742	-0.009892084	c("ENST00000368232.8", "ENST00000497287.5", "ENST00000438976.6", "ENST00000415314.6")	background
ENSG00000160818	E005	0.6034313	0.9004239	-0.2123675	c("ENST00000463513.5", "ENST00000368232.8", "ENST00000497287.5", "ENST00000438976.6", "ENST00000415314.6")	background
ENSG00000160818	E006	0.9561549	0.991716	0.04658285	c("ENST00000498641.1", "ENST00000463513.5", "ENST00000438976.6", "ENST00000368232.8", "ENST00000497287.5", "ENST00000415314.6")	background
ENSG00000160818	E007	0.9907669	0.998098	0.01904432	c("ENST00000498641.1", "ENST00000463513.5", "ENST00000438976.6", "ENST00000368232.8", "ENST00000497287.5", "ENST00000473910.5", "ENST00000415314.6")	background
ENSG00000160818	E010	0.4351956	0.8316676	0.240388	c("ENST00000498641.1", "ENST00000463513.5", "ENST00000438976.6", "ENST00000368232.8", "ENST00000531129.5", "ENST00000474904.5", "ENST00000497287.5", "ENST00000473910.5", "ENST00000415314.6")	background
ENSG00000160818	E014	0.3490954	0.7844659	0.1317957	c("ENST00000498641.1", "ENST00000463513.5", "ENST00000498756.5", "ENST00000438976.6", "ENST00000368232.8", "ENST00000531129.5", "ENST00000474904.5", "ENST00000497287.5", "ENST00000473910.5", "ENST00000415314.6")	background
ENSG00000160818	E023	0.6392094	0.9119877	-0.04416803	c("ENST00000506832.6", "ENST00000463513.5", "ENST00000498756.5", "ENST00000438976.6", "ENST00000531900.1", "ENST00000368232.8", "ENST00000527691.5", "ENST00000531129.5", "ENST00000474904.5", "ENST00000497287.5", "ENST00000473910.5")	background
ENSG00000160818	E025	0.2408079	0.7047135	-0.1210012	c("ENST00000506832.6", "ENST00000463513.5", "ENST00000498756.5", "ENST00000438976.6", "ENST00000531900.1", "ENST00000368232.8", "ENST00000527691.5", "ENST00000531129.5", "ENST00000474904.5", "ENST00000497287.5", "ENST00000473910.5", "ENST00000415314.6")	background
ENSG00000160818	E026	0.6954318	0.9287538	-0.01572381	c("ENST00000506832.6", "ENST00000463513.5", "ENST00000498756.5", "ENST00000438976.6", "ENST00000531900.1", "ENST00000368232.8", "ENST00000474904.5", "ENST00000497287.5", "ENST00000415314.6")	background
ENSG00000160818	E028	0.6272752	0.907974	-0.0988409	c("ENST00000525375.1", "ENST00000506832.6", "ENST00000463513.5", "ENST00000498756.5", "ENST00000438976.6", "ENST00000531900.1", "ENST00000368232.8", "ENST00000527691.5", "ENST00000531129.5", "ENST00000474904.5", "ENST00000497287.5", "ENST00000473910.5", "ENST00000415314.6")	background
ENSG00000160818	E029	0.8133959	0.9620026	-0.2026903	c("ENST00000525375.1", "ENST00000506832.6", "ENST00000463513.5", "ENST00000498756.5", "ENST00000531900.1", "ENST00000368232.8", "ENST00000527691.5", "ENST00000531129.5", "ENST00000474904.5", "ENST00000497287.5", "ENST00000473910.5", "ENST00000415314.6")	background
ENSG00000160818	E030	0.7725176	0.9517078	-0.09314419	c("ENST00000506832.6", "ENST00000463513.5", "ENST00000498756.5", "ENST00000531900.1", "ENST00000368232.8", "ENST00000527691.5", "ENST00000531129.5", "ENST00000474904.5", "ENST00000525375.1", "ENST00000473910.5", "ENST00000415314.6")	background
ENSG00000160818	E032	0.4471327	0.8363576	-0.01854578	c("ENST00000506832.6", "ENST00000463513.5", "ENST00000498756.5", "ENST00000438976.6", "ENST00000531900.1", "ENST00000368232.8", "ENST00000527691.5", "ENST00000531129.5", "ENST00000474904.5", "ENST00000525375.1", "ENST00000473910.5", "ENST00000415314.6")	background
ENSG00000160818	E033	0.2067412	0.6724548	-0.3800684	c("ENST00000506832.6", "ENST00000498756.5", "ENST00000438976.6", "ENST00000531900.1", "ENST00000368232.8", "ENST00000527691.5", "ENST00000531129.5", "ENST00000474904.5", "ENST00000525375.1", "ENST00000473910.5", "ENST00000415314.6")	background
ENSG00000160818	E034	0.1953245	0.6602354	-0.380948	c("ENST00000506832.6", "ENST00000438976.6", "ENST00000531900.1", "ENST00000368232.8", "ENST00000527691.5", "ENST00000531129.5", "ENST00000474904.5", "ENST00000525375.1", "ENST00000473910.5", "ENST00000415314.6")	background
ENSG00000160818	E035	0.3211803	0.7666607	-0.3347481	c("ENST00000506832.6", "ENST00000368232.8", "ENST00000527691.5", "ENST00000531129.5", "ENST00000415314.6", "ENST00000473910.5", "ENST00000525375.1")	background
ENSG00000160818	E036	0.3233216	0.7681453	-0.2561423	c("ENST00000506832.6", "ENST00000368232.8", "ENST00000527691.5", "ENST00000531129.5", "ENST00000525375.1", "ENST00000415314.6")	background
ENSG00000160877	E002	0.6285851	0.9084234	-0.3211244	ENST00000292431.4	background
ENSG00000160877	E009	0.2341414	0.6988629	0.4456712	c("ENST00000585663.1", "ENST00000292431.4")	background
ENSG00000160877	E010	0.015756	0.2434574	1.431906	ENST00000292431.4	background
ENSG00000160888	E003	0.6797796	0.9241356	-0.4759676	c("ENST00000588173.1", "ENST00000292433.3")	background
ENSG00000160908	E003	0.04608807	0.3872678	-0.5970658	c("ENST00000426306.2", "ENST00000337673.6")	background
ENSG00000160908	E005	0.3789685	0.801739	0.2644945	c("ENST00000481881.1", "ENST00000485576.1")	background
ENSG00000160908	E006	0.5624632	0.8853875	0.04984676	c("ENST00000462024.1", "ENST00000481881.1", "ENST00000485576.1", "ENST00000337673.6")	background
ENSG00000160908	E007	0.435663	0.8319721	-0.02437259	c("ENST00000481881.1", "ENST00000485576.1", "ENST00000337673.6")	background
ENSG00000160908	E008	0.3225238	0.7676148	0.1940316	c("ENST00000426306.2", "ENST00000481881.1", "ENST00000485576.1", "ENST00000337673.6")	background
ENSG00000160917	E006	0.9192061	0.9847127	-0.009457679	c("ENST00000412686.5", "ENST00000441580.5")	background
ENSG00000160917	E007	0.5081886	0.86412	0.2420333	c("ENST00000412686.5", "ENST00000441580.5", "ENST00000484112.5")	background
ENSG00000160917	E010	0.2510384	0.7140851	0.001971204	c("ENST00000441580.5", "ENST00000452047.1", "ENST00000484112.5", "ENST00000430038.5", "ENST00000292476.9", "ENST00000412686.5", "ENST00000451876.5", "ENST00000436336.6")	background
ENSG00000160917	E011	0.2939384	0.7480085	0.1203457	c("ENST00000441580.5", "ENST00000484112.5", "ENST00000452047.1", "ENST00000430038.5", "ENST00000436336.6", "ENST00000471455.1", "ENST00000412686.5", "ENST00000451876.5", "ENST00000292476.9")	background
ENSG00000160917	E013	0.5166838	0.8673081	0.01782309	c("ENST00000441580.5", "ENST00000484112.5", "ENST00000452047.1", "ENST00000430038.5", "ENST00000436336.6", "ENST00000471455.1", "ENST00000412686.5", "ENST00000451876.5", "ENST00000292476.9")	background
ENSG00000160917	E014	0.4264215	0.8266229	-0.05237937	c("ENST00000441580.5", "ENST00000484112.5", "ENST00000452047.1", "ENST00000412686.5", "ENST00000471455.1", "ENST00000436336.6", "ENST00000430038.5", "ENST00000292476.9")	background
ENSG00000160917	E015	0.1372813	0.5879627	-0.0448726	c("ENST00000440514.1", "ENST00000441580.5", "ENST00000452047.1", "ENST00000484112.5", "ENST00000471455.1", "ENST00000436336.6", "ENST00000412686.5", "ENST00000430038.5", "ENST00000292476.9")	background
ENSG00000160917	E017	0.2958434	0.7494711	-0.1140224	c("ENST00000440514.1", "ENST00000441580.5", "ENST00000484112.5", "ENST00000471455.1", "ENST00000436336.6", "ENST00000482251.2", "ENST00000412686.5", "ENST00000430038.5", "ENST00000451876.5", "ENST00000292476.9")	background
ENSG00000160917	E018	0.5559155	0.8826133	0.02665229	c("ENST00000440514.1", "ENST00000441580.5", "ENST00000484112.5", "ENST00000471455.1", "ENST00000436336.6", "ENST00000482251.2", "ENST00000412686.5", "ENST00000430038.5", "ENST00000451876.5", "ENST00000465132.1", "ENST00000292476.9")	background
ENSG00000160917	E020	0.1512473	0.6078834	-0.1021028	c("ENST00000441580.5", "ENST00000452047.1", "ENST00000471455.1", "ENST00000436336.6", "ENST00000482251.2", "ENST00000440514.1", "ENST00000451876.5", "ENST00000465132.1", "ENST00000292476.9")	background
ENSG00000160917	E021	0.02344659	0.2909789	-0.208976	c("ENST00000465132.1", "ENST00000482251.2")	background
ENSG00000160917	E022	0.2462524	0.709897	0.1271617	ENST00000465132.1	background
ENSG00000160917	E023	0.2295431	0.6940042	0.4215374	ENST00000471455.1	background
ENSG00000160917	E024	0.3397647	0.7791313	0.4140896	ENST00000469897.1	background
ENSG00000160917	E025	0.8182485	0.9632516	-0.08237693	c("ENST00000471455.1", "ENST00000440514.1", "ENST00000292476.9", "ENST00000469897.1")	background
ENSG00000160917	E026	0.7724949	0.9517054	0.08804494	c("ENST00000440514.1", "ENST00000292476.9", "ENST00000469897.1")	background
ENSG00000160917	E027	0.6674516	0.9206487	-0.1422393	c("ENST00000441580.5", "ENST00000452047.1", "ENST00000440514.1", "ENST00000292476.9", "ENST00000469897.1", "ENST00000436336.6")	background
ENSG00000160917	E028	0.9753367	0.9951183	0.07330251	c("ENST00000441580.5", "ENST00000452047.1", "ENST00000440514.1", "ENST00000436336.6", "ENST00000469897.1", "ENST00000451876.5", "ENST00000292476.9")	background
ENSG00000160917	E030	0.5215112	0.8693396	-0.0384197	c("ENST00000441580.5", "ENST00000452047.1", "ENST00000440514.1", "ENST00000436336.6", "ENST00000469897.1", "ENST00000451876.5", "ENST00000292476.9")	background
ENSG00000160917	E031	0.9371549	0.9880036	0.05424166	c("ENST00000441580.5", "ENST00000452047.1", "ENST00000436336.6", "ENST00000451876.5", "ENST00000469897.1", "ENST00000292476.9")	background
ENSG00000160917	E032	0.7074237	0.9323129	-0.08388099	c("ENST00000436336.6", "ENST00000451876.5", "ENST00000292476.9", "ENST00000452047.1", "ENST00000469897.1")	background
ENSG00000160917	E033	0.3304968	0.7725642	-0.1970968	c("ENST00000292476.9", "ENST00000451876.5", "ENST00000436336.6", "ENST00000469897.1")	background
ENSG00000160917	E034	0.00607712	0.1549609	0.1346469	c("ENST00000436336.6", "ENST00000292476.9", "ENST00000451876.5")	background
ENSG00000160932	E002	0.3674797	0.7947011	0.4765106	ENST00000292494.10	background
ENSG00000160932	E003	0.5456727	0.8785874	0.09944713	c("ENST00000292494.10", "ENST00000429120.6")	background
ENSG00000160932	E004	0.7513379	0.9457841	0.07652017	c("ENST00000521699.5", "ENST00000292494.10", "ENST00000429120.6")	background
ENSG00000160932	E005	0.6189021	0.9052527	0.08543823	c("ENST00000520531.5", "ENST00000520466.5", "ENST00000521699.5", "ENST00000292494.10", "ENST00000429120.6")	background
ENSG00000160932	E006	0.738414	0.9414002	0.05113607	c("ENST00000520531.5", "ENST00000522528.5", "ENST00000521003.5", "ENST00000292494.10", "ENST00000520466.5", "ENST00000521699.5", "ENST00000429120.6")	background
ENSG00000160932	E007	0.7979032	0.9582324	0.03943053	c("ENST00000520531.5", "ENST00000522971.5", "ENST00000522528.5", "ENST00000521003.5", "ENST00000292494.10", "ENST00000520466.5", "ENST00000521699.5", "ENST00000429120.6")	background
ENSG00000160932	E008	0.7887632	0.955813	0.04369148	c("ENST00000520531.5", "ENST00000522971.5", "ENST00000522528.5", "ENST00000521003.5", "ENST00000519611.5", "ENST00000292494.10", "ENST00000520466.5", "ENST00000521699.5", "ENST00000429120.6")	background
ENSG00000160932	E009	0.8326781	0.9669626	0.03941252	c("ENST00000520531.5", "ENST00000522971.5", "ENST00000522528.5", "ENST00000521003.5", "ENST00000521699.5", "ENST00000519611.5", "ENST00000292494.10", "ENST00000520466.5", "ENST00000519546.5", "ENST00000429120.6")	background
ENSG00000160932	E010	0.448601	0.83721	0.0891772	c("ENST00000520531.5", "ENST00000522971.5", "ENST00000522528.5", "ENST00000521003.5", "ENST00000519546.5", "ENST00000523847.5", "ENST00000519611.5", "ENST00000292494.10", "ENST00000520466.5", "ENST00000521699.5", "ENST00000429120.6")	background
ENSG00000160932	E012	0.9348514	0.9875576	-0.4019063	c("ENST00000519611.5", "ENST00000521699.5", "ENST00000521003.5")	background
ENSG00000160932	E013	0.3454846	0.7819123	0.07907508	c("ENST00000523847.5", "ENST00000521003.5", "ENST00000519546.5", "ENST00000292494.10", "ENST00000520466.5")	background
ENSG00000160932	E014	0.7647818	0.9500125	0.05509429	c("ENST00000520531.5", "ENST00000517503.1", "ENST00000522528.5", "ENST00000521003.5", "ENST00000519546.5", "ENST00000523847.5", "ENST00000519611.5", "ENST00000292494.10", "ENST00000520466.5", "ENST00000521699.5", "ENST00000429120.6")	background
ENSG00000160932	E015	0.8995917	0.9808371	-0.03497661	c("ENST00000520531.5", "ENST00000517503.1", "ENST00000522971.5", "ENST00000522528.5", "ENST00000521003.5", "ENST00000519546.5", "ENST00000523847.5", "ENST00000519611.5", "ENST00000292494.10", "ENST00000520466.5", "ENST00000521699.5", "ENST00000429120.6")	background
ENSG00000160932	E016	0.6866455	0.9264224	-0.05172893	c("ENST00000520531.5", "ENST00000517503.1", "ENST00000522971.5", "ENST00000521003.5", "ENST00000519546.5", "ENST00000523847.5", "ENST00000519611.5", "ENST00000292494.10", "ENST00000520466.5", "ENST00000521699.5", "ENST00000429120.6")	background
ENSG00000160932	E017	0.9930952	0.9984138	-0.04578992	c("ENST00000520531.5", "ENST00000517503.1", "ENST00000522971.5", "ENST00000522528.5", "ENST00000521003.5", "ENST00000519546.5", "ENST00000523847.5", "ENST00000519611.5", "ENST00000292494.10", "ENST00000520466.5", "ENST00000521699.5", "ENST00000429120.6")	background
ENSG00000160932	E019	0.04107815	0.3700948	-0.9272848	c("ENST00000520531.5", "ENST00000519611.5", "ENST00000519546.5")	background
ENSG00000160932	E020	0.8226792	0.9646698	-0.08526216	c("ENST00000520531.5", "ENST00000517503.1", "ENST00000522971.5", "ENST00000522528.5", "ENST00000521003.5", "ENST00000521699.5", "ENST00000519611.5", "ENST00000292494.10", "ENST00000520466.5", "ENST00000519546.5", "ENST00000429120.6")	background
ENSG00000160932	E021	0.215818	0.681068	-0.1269004	c("ENST00000517503.1", "ENST00000522971.5", "ENST00000522528.5", "ENST00000521003.5", "ENST00000521699.5", "ENST00000519611.5", "ENST00000292494.10", "ENST00000520466.5", "ENST00000519546.5", "ENST00000429120.6")	background
ENSG00000160932	E022	0.09289175	0.5118789	-0.1214529	c("ENST00000517503.1", "ENST00000522971.5", "ENST00000522528.5", "ENST00000521003.5", "ENST00000521699.5", "ENST00000292494.10", "ENST00000520466.5", "ENST00000519546.5", "ENST00000429120.6")	background
ENSG00000160932	E023	0.7816992	0.9541799	-0.00559959	c("ENST00000517503.1", "ENST00000522971.5", "ENST00000522528.5", "ENST00000519546.5", "ENST00000292494.10", "ENST00000520466.5", "ENST00000521699.5", "ENST00000429120.6")	background
ENSG00000160932	E024	0.9509433	0.9908311	0.06033616	c("ENST00000517503.1", "ENST00000522971.5", "ENST00000519546.5", "ENST00000292494.10", "ENST00000520466.5", "ENST00000521699.5", "ENST00000429120.6")	background
ENSG00000160932	E025	0.9470591	0.9900121	0.01886358	c("ENST00000517503.1", "ENST00000521699.5", "ENST00000292494.10", "ENST00000520466.5", "ENST00000519546.5", "ENST00000429120.6")	background
ENSG00000160932	E026	0.6057382	0.9011597	0.04538175	c("ENST00000517503.1", "ENST00000520466.5", "ENST00000521699.5", "ENST00000292494.10", "ENST00000429120.6")	background
ENSG00000160948	E004	0.2429763	0.7068208	-0.6147733	c("ENST00000377348.6", "ENST00000526204.5", "ENST00000526977.5", "ENST00000292510.5", "ENST00000530983.5", "ENST00000526054.5", "ENST00000529182.5")	background
ENSG00000160948	E005	0.8711392	0.9752148	-0.2071849	c("ENST00000377348.6", "ENST00000526204.5", "ENST00000526977.5", "ENST00000292510.5", "ENST00000530983.5", "ENST00000528142.5", "ENST00000526054.5", "ENST00000529182.5")	background
ENSG00000160948	E006	0.3451707	0.7816651	-0.03560844	c("ENST00000377348.6", "ENST00000526204.5", "ENST00000526977.5", "ENST00000292510.5", "ENST00000530983.5", "ENST00000530836.5", "ENST00000528142.5", "ENST00000526054.5", "ENST00000529182.5")	background
ENSG00000160948	E007	0.3693091	0.7955678	-0.01298277	c("ENST00000377348.6", "ENST00000526204.5", "ENST00000526977.5", "ENST00000292510.5", "ENST00000527797.6", "ENST00000530983.5", "ENST00000530836.5", "ENST00000528142.5", "ENST00000526054.5", "ENST00000529182.5")	background
ENSG00000160948	E008	0.1632122	0.6229428	0.08503705	c("ENST00000377348.6", "ENST00000526204.5", "ENST00000526977.5", "ENST00000292510.5", "ENST00000527797.6", "ENST00000530983.5", "ENST00000530836.5", "ENST00000528142.5", "ENST00000526054.5", "ENST00000533806.5", "ENST00000529182.5")	background
ENSG00000160948	E009	0.168905	0.6289739	0.183735	c("ENST00000528142.5", "ENST00000377348.6", "ENST00000526977.5", "ENST00000529182.5")	background
ENSG00000160948	E010	0.642246	0.9125802	0.0427311	c("ENST00000377348.6", "ENST00000526204.5", "ENST00000526977.5", "ENST00000292510.5", "ENST00000527797.6", "ENST00000530983.5", "ENST00000530836.5", "ENST00000528142.5", "ENST00000526054.5", "ENST00000533806.5", "ENST00000529182.5")	background
ENSG00000160948	E012	0.6692649	0.9211753	-0.05995992	c("ENST00000377348.6", "ENST00000526204.5", "ENST00000526977.5", "ENST00000292510.5", "ENST00000527797.6", "ENST00000530983.5", "ENST00000530836.5", "ENST00000528142.5", "ENST00000526054.5", "ENST00000533806.5", "ENST00000529182.5")	background
ENSG00000160948	E013	0.9015223	0.9812673	0.5224589	c("ENST00000526204.5", "ENST00000530983.5", "ENST00000526977.5")	background
ENSG00000160948	E014	0.4014585	0.814016	-0.0296125	c("ENST00000377348.6", "ENST00000526204.5", "ENST00000526977.5", "ENST00000292510.5", "ENST00000527797.6", "ENST00000530983.5", "ENST00000530836.5", "ENST00000528142.5", "ENST00000526054.5", "ENST00000533806.5", "ENST00000529182.5")	background
ENSG00000160948	E015	0.2415817	0.7054376	0.53879	c("ENST00000526977.5", "ENST00000527797.6")	background
ENSG00000160948	E016	0.3170174	0.7633723	-0.002075934	c("ENST00000377348.6", "ENST00000526204.5", "ENST00000526977.5", "ENST00000292510.5", "ENST00000527797.6", "ENST00000530983.5", "ENST00000530836.5", "ENST00000528142.5", "ENST00000526054.5", "ENST00000533806.5", "ENST00000529182.5")	background
ENSG00000160948	E017	0.5205432	0.8688817	-0.04307132	c("ENST00000377348.6", "ENST00000526204.5", "ENST00000526977.5", "ENST00000531924.1", "ENST00000292510.5", "ENST00000527797.6", "ENST00000530983.5", "ENST00000530836.5", "ENST00000528142.5", "ENST00000526054.5", "ENST00000533806.5", "ENST00000529182.5")	background
ENSG00000160948	E018	0.3262644	0.76969	-0.06268747	c("ENST00000377348.6", "ENST00000526204.5", "ENST00000526977.5", "ENST00000292510.5", "ENST00000527797.6", "ENST00000530983.5", "ENST00000530836.5", "ENST00000528142.5", "ENST00000526054.5", "ENST00000529182.5")	background
ENSG00000160948	E019	0.7991672	0.9585439	0.1823892	c("ENST00000526204.5", "ENST00000530983.5", "ENST00000530836.5", "ENST00000527797.6")	background
ENSG00000160948	E020	0.4834618	0.853371	-0.2996169	c("ENST00000526204.5", "ENST00000530983.5", "ENST00000530836.5", "ENST00000527797.6", "ENST00000526734.5")	background
ENSG00000160948	E021	0.4135686	0.8202365	-0.03022772	c("ENST00000377348.6", "ENST00000526204.5", "ENST00000526977.5", "ENST00000526734.5", "ENST00000531924.1", "ENST00000292510.5", "ENST00000527797.6", "ENST00000530983.5", "ENST00000530836.5", "ENST00000528142.5", "ENST00000526054.5", "ENST00000533806.5", "ENST00000529182.5")	background
ENSG00000160948	E022	0.7953222	0.9573188	0.008412392	c("ENST00000377348.6", "ENST00000530790.5", "ENST00000526204.5", "ENST00000526977.5", "ENST00000526734.5", "ENST00000531924.1", "ENST00000292510.5", "ENST00000527797.6", "ENST00000530983.5", "ENST00000530836.5", "ENST00000528142.5", "ENST00000526054.5", "ENST00000533806.5", "ENST00000529182.5")	background
ENSG00000160948	E024	0.08753813	0.5004194	1.046278	c("ENST00000526204.5", "ENST00000530983.5", "ENST00000526977.5")	background
ENSG00000160948	E025	0.06157071	0.4356124	0.433854	c("ENST00000526204.5", "ENST00000530983.5", "ENST00000530836.5", "ENST00000526977.5")	background
ENSG00000160948	E026	0.6105839	0.9027744	0.07564051	c("ENST00000377348.6", "ENST00000530790.5", "ENST00000526204.5", "ENST00000526977.5", "ENST00000526734.5", "ENST00000531924.1", "ENST00000292510.5", "ENST00000527797.6", "ENST00000530983.5", "ENST00000530836.5", "ENST00000528142.5", "ENST00000526054.5", "ENST00000533806.5", "ENST00000529182.5")	background
ENSG00000160948	E028	0.9657369	0.9935358	0.09074468	c("ENST00000377348.6", "ENST00000530790.5", "ENST00000526204.5", "ENST00000526977.5", "ENST00000526734.5", "ENST00000531924.1", "ENST00000292510.5", "ENST00000527797.6", "ENST00000530983.5", "ENST00000530836.5", "ENST00000528142.5", "ENST00000526054.5", "ENST00000533806.5", "ENST00000529182.5")	background
ENSG00000160948	E030	0.7344599	0.9402654	0.03590579	c("ENST00000377348.6", "ENST00000530790.5", "ENST00000526204.5", "ENST00000526977.5", "ENST00000526734.5", "ENST00000531924.1", "ENST00000292510.5", "ENST00000527797.6", "ENST00000530983.5", "ENST00000530836.5", "ENST00000528142.5", "ENST00000526054.5", "ENST00000533806.5", "ENST00000529182.5")	background
ENSG00000160948	E031	0.1053798	0.53692	0.8343366	c("ENST00000530790.5", "ENST00000526204.5", "ENST00000526977.5", "ENST00000531924.1", "ENST00000527797.6", "ENST00000530983.5", "ENST00000530836.5", "ENST00000528142.5", "ENST00000526054.5", "ENST00000529182.5")	background
ENSG00000160948	E032	0.2120406	0.6774201	0.7368026	c("ENST00000531924.1", "ENST00000530790.5", "ENST00000527797.6")	background
ENSG00000160948	E033	0.232033	0.6971583	0.5242422	c("ENST00000531924.1", "ENST00000530790.5")	background
ENSG00000160948	E035	0.09446703	0.5150476	-0.01374087	c("ENST00000292510.5", "ENST00000377348.6", "ENST00000530790.5", "ENST00000533806.5", "ENST00000526734.5")	background
ENSG00000160949	E002	0.5179847	0.8679573	0.4143498	c("ENST00000409379.7", "ENST00000497613.2")	background
ENSG00000160949	E003	0.8374271	0.9679476	0.2131666	c("ENST00000409379.7", "ENST00000497613.2")	background
ENSG00000160949	E005	0.7308411	0.9392245	0.5243657	c("ENST00000409379.7", "ENST00000497613.2")	background
ENSG00000160949	E007	0.2281851	0.6928614	-0.06659163	c("ENST00000409379.7", "ENST00000497613.2")	background
ENSG00000160949	E008	0.07943024	0.4823354	-0.4082605	c("ENST00000409379.7", "ENST00000497613.2")	background
ENSG00000160953	E007	0.2561937	0.7184292	-0.3080723	c("ENST00000591433.5", "ENST00000591337.5", "ENST00000590695.2", "ENST00000591806.5")	background
ENSG00000160953	E008	0.5139662	0.8663953	-0.2952187	c("ENST00000591433.5", "ENST00000591337.5", "ENST00000590695.2", "ENST00000590866.2", "ENST00000591806.5")	background
ENSG00000160953	E009	0.3183329	0.7644544	0.2458333	ENST00000590695.2	background
ENSG00000160953	E012	0.2602678	0.7222043	0.4342637	ENST00000590866.2	background
ENSG00000160953	E013	0.6327918	0.9099265	-0.1063837	c("ENST00000591433.5", "ENST00000591337.5", "ENST00000590695.2", "ENST00000591806.5")	background
ENSG00000160953	E014	0.02252194	0.2860704	-0.6116797	c("ENST00000591433.5", "ENST00000591337.5", "ENST00000591806.5")	background
ENSG00000160953	E015	0.01576782	0.243558	-0.2429872	c("ENST00000591433.5", "ENST00000591806.5")	background
ENSG00000160953	E016	0.07148636	0.4627602	-0.08748835	c("ENST00000591433.5", "ENST00000591806.5")	background
ENSG00000160953	E017	0.4748078	0.849326	-0.5448732	c("ENST00000591433.5", "ENST00000591806.5")	background
ENSG00000160953	E018	0.9971802	0.9994675	-0.1899142	c("ENST00000591433.5", "ENST00000591806.5")	background
ENSG00000160953	E019	0.8238103	0.9649188	-0.1234872	c("ENST00000591433.5", "ENST00000591806.5")	background
ENSG00000160953	E021	0.3870772	0.8058038	0.1842477	c("ENST00000591433.5", "ENST00000585399.1", "ENST00000591806.5")	background
ENSG00000160953	E022	0.4704131	0.8473407	0.0918015	c("ENST00000591433.5", "ENST00000585399.1", "ENST00000591806.5")	background
ENSG00000160953	E023	0.8602156	0.9728477	0.01518321	c("ENST00000591433.5", "ENST00000585399.1", "ENST00000591806.5")	background
ENSG00000160953	E024	0.5029452	0.8617601	0.1649416	c("ENST00000591433.5", "ENST00000591806.5")	background
ENSG00000160953	E029	0.9579106	0.9920669	0.06786045	c("ENST00000591627.5", "ENST00000591806.5", "ENST00000586067.1")	background
ENSG00000160953	E032	0.764879	0.9500249	0.3166989	c("ENST00000591627.5", "ENST00000591806.5", "ENST00000591453.2", "ENST00000588888.2", "ENST00000586067.1")	background
ENSG00000160953	E034	0.4008661	0.8136493	0.4071255	c("ENST00000591806.5", "ENST00000591453.2")	background
ENSG00000160957	E004	0.8058232	0.9603405	-0.06234607	c("ENST00000301323.7", "ENST00000531875.2", "ENST00000621189.4", "ENST00000617875.4")	background
ENSG00000160957	E005	0.6457477	0.9138271	0.3301593	c("ENST00000301323.7", "ENST00000531875.2", "ENST00000621189.4", "ENST00000617875.4")	background
ENSG00000160957	E007	0.9300257	0.9866784	0.22112	c("ENST00000301323.7", "ENST00000531875.2", "ENST00000621189.4", "ENST00000617875.4")	background
ENSG00000160957	E008	0.2235285	0.6886035	0.1693055	c("ENST00000301323.7", "ENST00000531875.2", "ENST00000621189.4", "ENST00000617875.4")	background
ENSG00000160957	E014	0.100808	0.52826	0.7839714	c("ENST00000621189.4", "ENST00000617875.4", "ENST00000534626.6")	background
ENSG00000160957	E015	0.5431409	0.8778794	0.2767934	c("ENST00000621189.4", "ENST00000617875.4")	background
ENSG00000160957	E026	0.2555859	0.7179251	-1.105935	c("ENST00000621189.4", "ENST00000617875.4")	background
ENSG00000160959	E007	0.9993256	0.9999585	0.5128388	c("ENST00000292524.5", "ENST00000529022.5", "ENST00000531310.1")	background
ENSG00000160959	E008	0.4547147	0.8399596	0.04432002	c("ENST00000292524.5", "ENST00000529022.5", "ENST00000527730.1", "ENST00000530854.1", "ENST00000531310.1")	background
ENSG00000160959	E009	0.2867365	0.7430586	-0.1000372	c("ENST00000292524.5", "ENST00000529022.5", "ENST00000527730.1", "ENST00000531310.1")	background
ENSG00000160959	E010	0.2585349	0.7206517	-0.4291951	c("ENST00000292524.5", "ENST00000529022.5", "ENST00000527730.1")	background
ENSG00000160959	E011	0.7617791	0.9490323	0.01748248	c("ENST00000292524.5", "ENST00000529022.5", "ENST00000527730.1", "ENST00000531310.1")	background
ENSG00000160959	E012	0.9615178	0.9927109	0.1360934	c("ENST00000292524.5", "ENST00000529022.5", "ENST00000531310.1")	background
ENSG00000160959	E013	0.2887061	0.7443262	0.009739348	c("ENST00000292524.5", "ENST00000529022.5")	background
ENSG00000160961	E009	0.6839438	0.9253643	-0.04606917	c("ENST00000601629.5", "ENST00000292530.10", "ENST00000596285.5", "ENST00000597301.5", "ENST00000598161.1", "ENST00000597007.5", "ENST00000601134.5", "ENST00000392987.7", "ENST00000540689.6")	background
ENSG00000160961	E010	0.04806585	0.3938315	-0.3412998	c("ENST00000601629.5", "ENST00000292530.10", "ENST00000596285.5", "ENST00000597301.5", "ENST00000598161.1", "ENST00000597007.5", "ENST00000601134.5", "ENST00000392987.7", "ENST00000540689.6")	background
ENSG00000160961	E011	0.4341537	0.8310779	-0.008673143	c("ENST00000601629.5", "ENST00000292530.10", "ENST00000596285.5", "ENST00000597301.5", "ENST00000598161.1", "ENST00000597007.5", "ENST00000392987.7", "ENST00000540689.6")	background
ENSG00000160961	E012	0.48321	0.8532844	-0.2523952	c("ENST00000601629.5", "ENST00000292530.10", "ENST00000596285.5", "ENST00000597301.5", "ENST00000598161.1", "ENST00000597007.5", "ENST00000392987.7", "ENST00000540689.6")	background
ENSG00000160961	E016	0.004483033	0.1347298	-0.4658273	c("ENST00000292530.10", "ENST00000597301.5", "ENST00000598161.1", "ENST00000597007.5", "ENST00000601134.5", "ENST00000392987.7", "ENST00000540689.6")	background
ENSG00000160961	E018	0.4573733	0.8413687	0.1936638	c("ENST00000292530.10", "ENST00000597301.5", "ENST00000598161.1", "ENST00000597007.5", "ENST00000601134.5", "ENST00000392987.7", "ENST00000540689.6")	background
ENSG00000160961	E019	0.9945764	0.9988361	0.2294435	ENST00000392987.7	background
ENSG00000160961	E022	0.4542799	0.8397865	0.7852817	c("ENST00000594592.1", "ENST00000601134.5")	background
ENSG00000160961	E028	0.1978848	0.6630393	0.6133657	c("ENST00000597301.5", "ENST00000292530.10", "ENST00000540689.6", "ENST00000598161.1")	background
ENSG00000160961	E032	0.1296798	0.5754495	0.5015927	c("ENST00000292530.10", "ENST00000598161.1")	background
ENSG00000160961	E033	0.4952576	0.8582952	-0.4319181	ENST00000292530.10	background
ENSG00000160972	E022	0.3511613	0.7857601	0.1461611	c("ENST00000532806.1", "ENST00000526183.5", "ENST00000435887.1", "ENST00000292539.8")	background
ENSG00000160972	E024	0.1504526	0.6068621	-0.2634824	c("ENST00000532806.1", "ENST00000526183.5", "ENST00000435887.1", "ENST00000292539.8")	background
ENSG00000160972	E026	0.03953557	0.3645084	-0.2659578	c("ENST00000292539.8", "ENST00000435887.1", "ENST00000526183.5")	background
ENSG00000160972	E027	0.1606465	0.6198838	-0.2546666	c("ENST00000292539.8", "ENST00000435887.1", "ENST00000526183.5")	background
ENSG00000160972	E029	0.9005866	0.9810029	0.073633	c("ENST00000526183.5", "ENST00000292539.8", "ENST00000528430.2", "ENST00000435887.1")	background
ENSG00000160972	E030	0.0008055739	0.05287669	0.2618175	c("ENST00000526183.5", "ENST00000292539.8", "ENST00000528430.2", "ENST00000435887.1")	background
ENSG00000160991	E004	0.684035	0.9254034	0.02195822	c("ENST00000478730.6", "ENST00000356387.6", "ENST00000403646.7", "ENST00000495936.5", "ENST00000611770.4")	background
ENSG00000160991	E007	0.4083559	0.8175908	-0.1814161	c("ENST00000356387.6", "ENST00000495936.5", "ENST00000498661.5")	background
ENSG00000160991	E008	0.08647704	0.4981347	-0.1918076	c("ENST00000478730.6", "ENST00000356387.6", "ENST00000495936.5", "ENST00000498661.5")	background
ENSG00000160991	E009	0.08964855	0.5048949	-0.4987499	c("ENST00000478730.6", "ENST00000473939.1", "ENST00000356387.6", "ENST00000498661.5", "ENST00000495936.5")	background
ENSG00000160991	E010	0.1178262	0.5575519	0.1014813	c("ENST00000356387.6", "ENST00000611770.4", "ENST00000498661.5", "ENST00000495936.5", "ENST00000478730.6", "ENST00000473939.1", "ENST00000403646.7")	background
ENSG00000160991	E011	0.07979702	0.4831583	-0.2057025	c("ENST00000356387.6", "ENST00000611770.4", "ENST00000498661.5", "ENST00000495936.5", "ENST00000478730.6", "ENST00000473939.1", "ENST00000403646.7")	background
ENSG00000160991	E012	0.2683011	0.7280555	-0.04912102	c("ENST00000356387.6", "ENST00000611770.4", "ENST00000495936.5", "ENST00000478730.6", "ENST00000473939.1", "ENST00000403646.7")	background
ENSG00000160991	E013	0.9419761	0.9888994	0.04373651	c("ENST00000478730.6", "ENST00000473939.1", "ENST00000356387.6", "ENST00000611770.4", "ENST00000403646.7")	background
ENSG00000160991	E015	0.08726662	0.4997961	0.3635547	c("ENST00000478730.6", "ENST00000356387.6", "ENST00000611770.4")	background
ENSG00000160991	E016	0.8972863	0.9803958	0.9775823	c("ENST00000356387.6", "ENST00000611770.4")	background
ENSG00000160993	E002	0.6422319	0.9125802	0.0573837	c("ENST00000490528.1", "ENST00000292566.3")	background
ENSG00000160993	E003	0.8576852	0.9724054	-0.1601331	c("ENST00000490528.1", "ENST00000292566.3")	background
ENSG00000160993	E004	0.7094558	0.9329187	0.04803511	ENST00000292566.3	background
ENSG00000160993	E005	0.4469645	0.8363386	0.3403618	c("ENST00000490528.1", "ENST00000292566.3")	background
ENSG00000161010	E001	0.5726242	0.888793	0.5762971	ENST00000522663.5	background
ENSG00000161010	E007	0.05945889	0.4296722	-1.226753	ENST00000518219.5	background
ENSG00000161010	E009	0.3628855	0.7921774	-0.4124734	c("ENST00000518219.5", "ENST00000520150.5", "ENST00000520900.5")	background
ENSG00000161010	E010	0.2593511	0.7213783	-0.06454433	c("ENST00000521299.5", "ENST00000522663.5", "ENST00000518219.5", "ENST00000520150.5", "ENST00000292586.10", "ENST00000520900.5")	background
ENSG00000161010	E013	0.5670812	0.8871818	0.1211386	c("ENST00000521299.5", "ENST00000522663.5", "ENST00000521675.1", "ENST00000518219.5", "ENST00000520150.5", "ENST00000292586.10", "ENST00000520900.5")	background
ENSG00000161010	E014	0.7347771	0.9402871	0.335828	c("ENST00000292586.10", "ENST00000521675.1", "ENST00000518219.5", "ENST00000520900.5", "ENST00000522663.5")	background
ENSG00000161010	E018	0.8881384	0.9788426	0.1039455	c("ENST00000521299.5", "ENST00000292586.10", "ENST00000519318.5", "ENST00000518219.5", "ENST00000522663.5")	background
ENSG00000161010	E021	0.2538172	0.7166685	-0.03537829	c("ENST00000521299.5", "ENST00000522663.5", "ENST00000519318.5", "ENST00000518219.5", "ENST00000520150.5", "ENST00000519398.1", "ENST00000292586.10")	background
ENSG00000161010	E022	0.05499809	0.4162171	0.3007568	c("ENST00000521299.5", "ENST00000522663.5", "ENST00000519318.5", "ENST00000518219.5", "ENST00000520150.5", "ENST00000292586.10")	background
ENSG00000161011	E004	0.5246258	0.8703284	-0.9018188	c("ENST00000506042.5", "ENST00000506690.1", "ENST00000514093.5")	background
ENSG00000161011	E005	0.6183858	0.9050732	-0.7146011	c("ENST00000506042.5", "ENST00000506690.1", "ENST00000514093.5", "ENST00000512234.1")	background
ENSG00000161011	E007	0.5326262	0.8734059	-0.7221849	c("ENST00000506042.5", "ENST00000506690.1", "ENST00000512234.1")	background
ENSG00000161011	E013	0.1429943	0.5966504	-0.0593513	c("ENST00000626660.1", "ENST00000389805.8")	background
ENSG00000161011	E014	0.1328405	0.5806486	0.01584971	c("ENST00000453046.5", "ENST00000389805.8", "ENST00000626660.1")	background
ENSG00000161011	E015	0.1724012	0.6331594	0.05920035	c("ENST00000389805.8", "ENST00000453046.5", "ENST00000510187.5", "ENST00000626660.1")	background
ENSG00000161011	E018	0.04206384	0.3740203	1.669588	ENST00000360718.5	background
ENSG00000161011	E019	0.08981536	0.5052743	0.03370082	c("ENST00000481335.5", "ENST00000360718.5", "ENST00000389805.8", "ENST00000510187.5", "ENST00000453046.5", "ENST00000514093.5")	background
ENSG00000161011	E021	0.3406268	0.7794399	-0.02773758	c("ENST00000485412.1", "ENST00000481335.5", "ENST00000360718.5", "ENST00000389805.8", "ENST00000510187.5", "ENST00000466342.1", "ENST00000453046.5", "ENST00000514093.5")	background
ENSG00000161011	E022	0.009995835	0.197881	-0.02799099	c("ENST00000485412.1", "ENST00000510187.5", "ENST00000360718.5", "ENST00000389805.8", "ENST00000481335.5", "ENST00000466342.1", "ENST00000514093.5")	background
ENSG00000161011	E023	0.001922234	0.08499324	-0.04549324	c("ENST00000485412.1", "ENST00000510187.5", "ENST00000360718.5", "ENST00000389805.8", "ENST00000466342.1", "ENST00000514093.5")	background
ENSG00000161011	E024	0.01261127	0.2206797	-0.06160428	c("ENST00000485412.1", "ENST00000510187.5", "ENST00000360718.5", "ENST00000389805.8", "ENST00000466342.1", "ENST00000514093.5")	background
ENSG00000161011	E025	0.5727913	0.8888533	-0.06899558	c("ENST00000389805.8", "ENST00000510187.5", "ENST00000514093.5", "ENST00000360718.5", "ENST00000466342.1")	background
ENSG00000161011	E026	0.4721318	0.8480651	-0.04174496	c("ENST00000389805.8", "ENST00000510187.5", "ENST00000514093.5", "ENST00000360718.5", "ENST00000466342.1")	background
ENSG00000161011	E027	0.6943355	0.9284067	0.07843684	c("ENST00000389805.8", "ENST00000510187.5", "ENST00000360718.5", "ENST00000466342.1")	background
ENSG00000161011	E028	0.2034448	0.6689668	0.2010029	c("ENST00000389805.8", "ENST00000360718.5", "ENST00000466342.1")	background
ENSG00000161011	E029	0.7045372	0.9316243	-0.1709481	ENST00000466342.1	background
ENSG00000161011	E030	0.8597496	0.9726859	0.2221343	c("ENST00000389805.8", "ENST00000360718.5")	background
ENSG00000161013	E002	0.2047465	0.6702329	0.4622623	c("ENST00000337755.9", "ENST00000292591.11", "ENST00000519836.5", "ENST00000518778.5")	background
ENSG00000161013	E003	0.069483	0.4580201	0.3360232	c("ENST00000337755.9", "ENST00000519836.5", "ENST00000292591.11", "ENST00000518778.5", "ENST00000520969.5")	background
ENSG00000161013	E005	0.1396596	0.5915592	0.3140956	c("ENST00000522451.5", "ENST00000520969.5", "ENST00000292591.11", "ENST00000519836.5", "ENST00000337755.9", "ENST00000518778.5")	background
ENSG00000161013	E006	0.9119457	0.9831744	0.0771261	c("ENST00000522451.5", "ENST00000520969.5", "ENST00000292591.11", "ENST00000519836.5", "ENST00000337755.9", "ENST00000518778.5")	background
ENSG00000161013	E007	0.2027675	0.6682279	-0.01401323	c("ENST00000522451.5", "ENST00000520969.5", "ENST00000292591.11", "ENST00000519836.5", "ENST00000337755.9", "ENST00000518778.5")	background
ENSG00000161013	E008	0.4085147	0.8176672	-0.1269543	c("ENST00000337755.9", "ENST00000519836.5", "ENST00000522451.5", "ENST00000292591.11", "ENST00000518778.5")	background
ENSG00000161013	E010	0.6446688	0.9133416	0.003031107	c("ENST00000337755.9", "ENST00000519836.5", "ENST00000292591.11", "ENST00000518778.5", "ENST00000520969.5")	background
ENSG00000161013	E011	0.2493153	0.7125571	0.117214	c("ENST00000337755.9", "ENST00000520969.5", "ENST00000292591.11", "ENST00000518778.5")	background
ENSG00000161013	E012	0.2789423	0.7370703	0.3046744	c("ENST00000337755.9", "ENST00000520969.5", "ENST00000292591.11")	background
ENSG00000161013	E013	0.6688406	0.9210239	-0.03468446	c("ENST00000337755.9", "ENST00000520969.5", "ENST00000520822.5", "ENST00000292591.11", "ENST00000518778.5")	background
ENSG00000161013	E015	0.8128414	0.9618859	-0.1945487	c("ENST00000337755.9", "ENST00000519836.5", "ENST00000520822.5", "ENST00000292591.11", "ENST00000518778.5")	background
ENSG00000161013	E016	0.4036747	0.815268	-0.4203172	c("ENST00000337755.9", "ENST00000519836.5", "ENST00000520822.5", "ENST00000292591.11", "ENST00000518778.5")	background
ENSG00000161013	E017	0.2270856	0.692065	-0.6630958	c("ENST00000337755.9", "ENST00000519836.5", "ENST00000520822.5", "ENST00000292591.11", "ENST00000518778.5")	background
ENSG00000161013	E018	0.05467125	0.4152204	-1.337697	c("ENST00000337755.9", "ENST00000292591.11", "ENST00000519836.5", "ENST00000518778.5")	background
ENSG00000161013	E019	0.02968411	0.3224198	-1.27649	c("ENST00000337755.9", "ENST00000292591.11", "ENST00000519836.5", "ENST00000518778.5")	background
ENSG00000161013	E020	0.2312197	0.6961956	-0.7869053	c("ENST00000337755.9", "ENST00000292591.11", "ENST00000519836.5", "ENST00000518778.5")	background
ENSG00000161013	E021	0.06264278	0.4383631	-0.7462818	c("ENST00000337755.9", "ENST00000292591.11", "ENST00000519836.5")	background
ENSG00000161013	E022	0.09932151	0.5251012	-0.9223795	c("ENST00000337755.9", "ENST00000292591.11", "ENST00000519836.5")	background
ENSG00000161013	E023	0.1050897	0.536276	-1.702022	c("ENST00000337755.9", "ENST00000292591.11", "ENST00000519836.5")	background
ENSG00000161016	E005	0.9243123	0.9856618	-0.3720629	c("ENST00000528296.5", "ENST00000394920.6", "ENST00000526668.5", "ENST00000534781.1", "ENST00000531975.5", "ENST00000527914.5", "ENST00000529163.5")	background
ENSG00000161016	E006	0.2582724	0.7204743	-0.3307664	c("ENST00000528296.5", "ENST00000394920.6", "ENST00000262584.7", "ENST00000526668.5", "ENST00000534781.1", "ENST00000531975.5", "ENST00000527914.5", "ENST00000529163.5")	background
ENSG00000161016	E007	0.02581372	0.3038918	-0.1240127	c("ENST00000528296.5", "ENST00000394920.6", "ENST00000262584.7", "ENST00000526668.5", "ENST00000528957.5", "ENST00000534781.1", "ENST00000527914.5", "ENST00000531975.5", "ENST00000529163.5")	background
ENSG00000161016	E008	0.01713794	0.2530878	-0.1312392	c("ENST00000528296.5", "ENST00000529920.5", "ENST00000394920.6", "ENST00000262584.7", "ENST00000526668.5", "ENST00000528957.5", "ENST00000534781.1", "ENST00000531975.5", "ENST00000527914.5", "ENST00000529163.5")	background
ENSG00000161016	E009	0.02818615	0.3162562	0.04760751	c("ENST00000528296.5", "ENST00000529920.5", "ENST00000394920.6", "ENST00000262584.7", "ENST00000533397.5", "ENST00000526668.5", "ENST00000528957.5", "ENST00000534781.1", "ENST00000527914.5", "ENST00000531975.5", "ENST00000529163.5")	background
ENSG00000161016	E010	0.02894623	0.3198666	0.03615091	c("ENST00000528296.5", "ENST00000529920.5", "ENST00000394920.6", "ENST00000262584.7", "ENST00000533397.5", "ENST00000526668.5", "ENST00000528957.5", "ENST00000534781.1", "ENST00000531975.5", "ENST00000527914.5", "ENST00000529163.5", "ENST00000532702.1")	background
ENSG00000161016	E011	0.5758094	0.8897255	-0.2778727	ENST00000534781.1	background
ENSG00000161016	E015	0.2686758	0.7284003	-0.005523024	c("ENST00000528296.5", "ENST00000529920.5", "ENST00000525232.5", "ENST00000394920.6", "ENST00000262584.7", "ENST00000533397.5", "ENST00000526668.5", "ENST00000528957.5", "ENST00000527914.5", "ENST00000531975.5", "ENST00000529163.5", "ENST00000532702.1")	background
ENSG00000161016	E016	0.6754609	0.9228958	-0.01031831	c("ENST00000529920.5", "ENST00000525232.5", "ENST00000394920.6", "ENST00000262584.7", "ENST00000526668.5", "ENST00000528957.5", "ENST00000531975.5", "ENST00000527914.5", "ENST00000529163.5", "ENST00000532702.1")	background
ENSG00000161016	E017	0.6740427	0.9224829	0.04472076	c("ENST00000529920.5", "ENST00000525232.5", "ENST00000394920.6", "ENST00000262584.7", "ENST00000526668.5", "ENST00000528957.5", "ENST00000531975.5", "ENST00000529163.5", "ENST00000532702.1")	background
ENSG00000161016	E018	0.9442477	0.9894939	0.05035647	c("ENST00000529920.5", "ENST00000525232.5", "ENST00000394920.6", "ENST00000262584.7", "ENST00000533397.5", "ENST00000526668.5", "ENST00000528957.5", "ENST00000531975.5", "ENST00000529163.5", "ENST00000532702.1")	background
ENSG00000161016	E021	0.1593375	0.6184257	-0.01258531	c("ENST00000529920.5", "ENST00000525232.5", "ENST00000394920.6", "ENST00000262584.7", "ENST00000533397.5", "ENST00000526668.5", "ENST00000528957.5", "ENST00000531975.5", "ENST00000532702.1", "ENST00000531767.1")	background
ENSG00000161016	E022	0.3112652	0.7593547	0.005641203	c("ENST00000528296.5", "ENST00000529920.5", "ENST00000525232.5", "ENST00000394920.6", "ENST00000262584.7", "ENST00000533397.5", "ENST00000526668.5", "ENST00000528957.5", "ENST00000531975.5", "ENST00000532702.1", "ENST00000531767.1")	background
ENSG00000161016	E023	0.09891901	0.5240602	0.02470726	c("ENST00000528296.5", "ENST00000529920.5", "ENST00000525232.5", "ENST00000394920.6", "ENST00000262584.7", "ENST00000533397.5", "ENST00000526668.5", "ENST00000528957.5", "ENST00000532702.1")	background
ENSG00000161016	E025	0.05153478	0.405155	0.005561369	c("ENST00000528296.5", "ENST00000529920.5", "ENST00000525232.5", "ENST00000394920.6", "ENST00000262584.7", "ENST00000533397.5", "ENST00000528957.5", "ENST00000527914.5", "ENST00000531975.5", "ENST00000532702.1", "ENST00000531767.1")	background
ENSG00000161016	E026	0.0240965	0.2944114	-0.008832498	c("ENST00000528296.5", "ENST00000529920.5", "ENST00000525232.5", "ENST00000394920.6", "ENST00000262584.7", "ENST00000533397.5", "ENST00000528957.5", "ENST00000527914.5", "ENST00000532702.1", "ENST00000531767.1")	background
ENSG00000161016	E027	0.2028897	0.6683768	-0.0282047	c("ENST00000529920.5", "ENST00000525232.5", "ENST00000394920.6", "ENST00000262584.7", "ENST00000533397.5", "ENST00000528957.5", "ENST00000527914.5", "ENST00000532702.1", "ENST00000531767.1")	background
ENSG00000161016	E028	0.7010816	0.9303326	-0.170348	c("ENST00000533397.5", "ENST00000528957.5", "ENST00000529920.5")	background
ENSG00000161016	E031	0.9213344	0.9852233	0.00400704	c("ENST00000394920.6", "ENST00000528957.5")	background
ENSG00000161016	E032	0.926609	0.9861464	-0.029233	c("ENST00000394920.6", "ENST00000532702.1", "ENST00000528957.5")	background
ENSG00000161016	E033	0.9261835	0.9861114	0.002355319	c("ENST00000394920.6", "ENST00000532702.1")	background
ENSG00000161016	E034	0.2833008	0.7401892	-0.1098065	c("ENST00000525232.5", "ENST00000394920.6", "ENST00000262584.7", "ENST00000527914.5", "ENST00000529163.5", "ENST00000532702.1", "ENST00000531767.1")	background
ENSG00000161016	E035	0.3025833	0.7540543	-0.1340241	c("ENST00000525232.5", "ENST00000394920.6", "ENST00000262584.7", "ENST00000527914.5", "ENST00000529163.5", "ENST00000531767.1")	background
ENSG00000161016	E036	0.2389292	0.7029844	-0.1796876	c("ENST00000527914.5", "ENST00000525232.5", "ENST00000262584.7", "ENST00000529163.5", "ENST00000531767.1")	background
ENSG00000161016	E037	0.3167562	0.7630527	-0.5761446	c("ENST00000527914.5", "ENST00000525232.5", "ENST00000262584.7", "ENST00000531767.1")	background
ENSG00000161016	E038	0.6408424	0.9123236	-1.31091	c("ENST00000527914.5", "ENST00000525232.5", "ENST00000262584.7")	background
ENSG00000161016	E039	0.6685689	0.9209423	-1.285742	c("ENST00000527914.5", "ENST00000262584.7")	background
ENSG00000161016	E040	0.5828111	0.8926412	-1.085912	ENST00000262584.7	background
ENSG00000161021	E002	0.001629442	0.07822915	-0.2137571	ENST00000292599.3	background
ENSG00000161021	E003	0.3515848	0.7861071	0.5127342	ENST00000292599.3	background
ENSG00000161021	E004	0.3477288	0.7835054	0.1780792	c("ENST00000507385.1", "ENST00000292599.3")	background
ENSG00000161021	E006	0.8628743	0.9734006	-0.1804449	c("ENST00000511027.1", "ENST00000507385.1", "ENST00000292599.3")	background
ENSG00000161021	E008	0.615072	0.9040471	-0.5372101	c("ENST00000511027.1", "ENST00000292599.3")	background
ENSG00000161021	E009	0.01432106	0.2327557	0.1623869	ENST00000292599.3	background
ENSG00000161036	E004	0.09492769	0.5159311	-0.0852283	c("ENST00000292616.9", "ENST00000463739.5", "ENST00000473880.5", "ENST00000464107.5")	background
ENSG00000161036	E008	0.5731889	0.8889503	-0.1199566	c("ENST00000292616.9", "ENST00000464107.5", "ENST00000473880.5", "ENST00000463739.5", "ENST00000485808.5")	background
ENSG00000161036	E009	0.3288241	0.771563	0.08572662	c("ENST00000292616.9", "ENST00000464107.5", "ENST00000473880.5", "ENST00000463739.5", "ENST00000485808.5")	background
ENSG00000161036	E010	0.3123968	0.7600047	0.01375941	c("ENST00000292616.9", "ENST00000464107.5", "ENST00000473880.5", "ENST00000463739.5", "ENST00000485808.5")	background
ENSG00000161036	E011	0.2457737	0.7093728	-0.1647765	c("ENST00000292616.9", "ENST00000463739.5", "ENST00000473880.5", "ENST00000485808.5")	background
ENSG00000161036	E013	0.605482	0.9010516	-0.049968	c("ENST00000292616.9", "ENST00000463739.5", "ENST00000473880.5", "ENST00000485808.5")	background
ENSG00000161036	E015	0.1025856	0.531685	-0.3998125	c("ENST00000292616.9", "ENST00000463739.5", "ENST00000473880.5", "ENST00000485808.5")	background
ENSG00000161036	E017	0.09588199	0.5178359	-0.3008084	c("ENST00000292616.9", "ENST00000463739.5", "ENST00000473880.5", "ENST00000485808.5")	background
ENSG00000161036	E019	0.3029768	0.7542147	-0.2060814	c("ENST00000292616.9", "ENST00000473880.5", "ENST00000485808.5")	background
ENSG00000161036	E020	0.8403881	0.9685381	-0.1349675	c("ENST00000292616.9", "ENST00000473880.5")	background
ENSG00000161036	E022	0.6843641	0.9256092	-0.04933643	c("ENST00000292616.9", "ENST00000473880.5")	background
ENSG00000161036	E023	0.8758712	0.9760187	0.1039863	c("ENST00000292616.9", "ENST00000473880.5")	background
ENSG00000161036	E024	0.558449	0.8836727	0.2431153	c("ENST00000292616.9", "ENST00000473880.5")	background
ENSG00000161036	E026	0.1598757	0.6191241	0.3073013	c("ENST00000292616.9", "ENST00000473880.5")	background
ENSG00000161036	E028	0.02491403	0.2989121	0.1449574	c("ENST00000292616.9", "ENST00000473880.5")	background
ENSG00000161036	E030	0.01028807	0.2004091	0.2027278	c("ENST00000292616.9", "ENST00000473880.5")	background
ENSG00000161036	E032	0.3415031	0.7798813	0.2265986	c("ENST00000292616.9", "ENST00000473880.5")	background
ENSG00000161048	E002	0.6914724	0.9277411	0.001737376	c("ENST00000417955.5", "ENST00000414118.2", "ENST00000341533.8")	background
ENSG00000161048	E009	0.5430531	0.8778185	0.2889393	c("ENST00000417955.5", "ENST00000341533.8", "ENST00000465647.5", "ENST00000427257.5")	background
ENSG00000161048	E010	0.9064118	0.9819848	-0.4964596	ENST00000479761.1	background
ENSG00000161048	E011	0.7832347	0.9545795	-0.3228694	c("ENST00000417955.5", "ENST00000341533.8", "ENST00000479761.1", "ENST00000465647.5", "ENST00000427257.5")	background
ENSG00000161057	E005	0.2080362	0.6735467	-0.2411558	c("ENST00000457587.5", "ENST00000435765.5", "ENST00000425206.5")	background
ENSG00000161057	E007	0.5868596	0.8936682	-0.2153924	c("ENST00000460021.1", "ENST00000457587.5", "ENST00000435765.5", "ENST00000425206.5")	background
ENSG00000161057	E009	0.05942951	0.4295602	-0.2352679	c("ENST00000640277.1", "ENST00000460021.1", "ENST00000457587.5", "ENST00000435765.5", "ENST00000425206.5")	background
ENSG00000161057	E010	0.2076192	0.6733157	-0.05803177	c("ENST00000640277.1", "ENST00000460021.1", "ENST00000457587.5", "ENST00000435765.5", "ENST00000425206.5")	background
ENSG00000161057	E011	0.08222429	0.4886736	0.08005422	c("ENST00000640277.1", "ENST00000460021.1", "ENST00000457587.5", "ENST00000435765.5", "ENST00000425206.5")	background
ENSG00000161057	E012	0.03961227	0.3646597	0.2269847	c("ENST00000640277.1", "ENST00000435765.5", "ENST00000460021.1")	background
ENSG00000161057	E014	0.1502464	0.6066206	0.1788125	c("ENST00000640277.1", "ENST00000435765.5")	background
ENSG00000161057	E015	0.891312	0.9793942	0.02698518	c("ENST00000640277.1", "ENST00000435765.5")	background
ENSG00000161057	E016	0.9496853	0.9905557	0.02793441	c("ENST00000640277.1", "ENST00000435765.5")	background
ENSG00000161057	E017	0.5074231	0.8637721	-0.1307219	c("ENST00000640277.1", "ENST00000435765.5")	background
ENSG00000161057	E018	0.5813218	0.8918983	-0.06907015	c("ENST00000640277.1", "ENST00000435765.5")	background
ENSG00000161057	E019	0.2026817	0.6682279	-0.089431	c("ENST00000640277.1", "ENST00000435765.5")	background
ENSG00000161057	E020	0.02698508	0.3099412	-0.05080649	c("ENST00000640277.1", "ENST00000435765.5")	background
ENSG00000161057	E021	0.4786302	0.8508193	0.2035968	ENST00000435765.5	background
ENSG00000161091	E002	0.9632352	0.993149	0.2689093	c("ENST00000615073.4", "ENST00000585788.1", "ENST00000398558.8")	background
ENSG00000161091	E003	0.4925935	0.8572177	0.0279697	c("ENST00000615073.4", "ENST00000589157.1", "ENST00000585788.1", "ENST00000398558.8")	background
ENSG00000161091	E004	0.3924868	0.8088239	0.5023548	ENST00000585788.1	background
ENSG00000161091	E005	0.1887394	0.6528989	1.214512	c("ENST00000398558.8", "ENST00000589157.1")	background
ENSG00000161091	E007	0.4881853	0.8553853	0.09177005	ENST00000355415.6	background
ENSG00000161091	E008	0.9085091	0.9823207	0.1403228	c("ENST00000615073.4", "ENST00000355415.6", "ENST00000398558.8")	background
ENSG00000161091	E009	0.914841	0.9837998	0.2079313	c("ENST00000615073.4", "ENST00000355415.6", "ENST00000589995.1", "ENST00000398558.8")	background
ENSG00000161091	E010	0.1633732	0.6232195	-0.03783268	c("ENST00000615073.4", "ENST00000355415.6", "ENST00000589995.1", "ENST00000398558.8")	background
ENSG00000161091	E011	0.2534829	0.7164404	0.01306504	c("ENST00000615073.4", "ENST00000355415.6", "ENST00000398558.8")	background
ENSG00000161091	E012	0.9157164	0.9839792	-0.2185162	c("ENST00000615073.4", "ENST00000355415.6")	background
ENSG00000161091	E013	0.6201203	0.9055266	-0.1306944	c("ENST00000615073.4", "ENST00000355415.6", "ENST00000589995.1")	background
ENSG00000161091	E014	0.471063	0.8476096	-0.2047411	c("ENST00000615073.4", "ENST00000355415.6", "ENST00000592652.1", "ENST00000589995.1")	background
ENSG00000161091	E015	0.2851391	0.7418321	-0.09655367	c("ENST00000355415.6", "ENST00000592652.1", "ENST00000589995.1")	background
ENSG00000161091	E016	0.2603094	0.7222043	-0.07577472	c("ENST00000355415.6", "ENST00000592652.1", "ENST00000589995.1")	background
ENSG00000161091	E017	0.080954	0.485922	-0.1973871	c("ENST00000355415.6", "ENST00000589995.1")	background
ENSG00000161091	E018	0.06257754	0.4383631	-0.2465808	c("ENST00000355415.6", "ENST00000589995.1")	background
ENSG00000161091	E019	0.7264519	0.9380001	-0.143981	ENST00000355415.6	background
ENSG00000161091	E020	0.8730816	0.9755014	0.2024287	ENST00000355415.6	background
ENSG00000161179	E002	0.3464161	0.7825173	0.06053141	c("ENST00000415762.6", "ENST00000468686.5", "ENST00000292778.10", "ENST00000473985.1", "ENST00000464015.5")	background
ENSG00000161179	E003	0.8753758	0.9760187	-0.07027705	c("ENST00000415762.6", "ENST00000292778.10", "ENST00000473985.1", "ENST00000464015.5", "ENST00000468686.5", "ENST00000482998.1")	background
ENSG00000161179	E004	0.9372503	0.9880479	0.02310651	c("ENST00000415762.6", "ENST00000292778.10", "ENST00000473985.1", "ENST00000464015.5", "ENST00000482998.1")	background
ENSG00000161179	E006	0.7263744	0.9379645	0.02727551	c("ENST00000415762.6", "ENST00000292778.10", "ENST00000473985.1", "ENST00000464015.5", "ENST00000468686.5", "ENST00000482998.1")	background
ENSG00000161179	E007	0.5240097	0.8700772	-0.4578738	c("ENST00000468686.5", "ENST00000473985.1", "ENST00000464015.5")	background
ENSG00000161179	E008	0.7090723	0.9327388	-0.202966	c("ENST00000415762.6", "ENST00000468686.5", "ENST00000473985.1", "ENST00000464015.5")	background
ENSG00000161179	E009	0.9540291	0.9913162	0.02232515	c("ENST00000415762.6", "ENST00000292778.10", "ENST00000473985.1", "ENST00000464015.5", "ENST00000468686.5", "ENST00000482998.1")	background
ENSG00000161179	E010	0.04691242	0.38974	-0.7143468	ENST00000468686.5	background
ENSG00000161179	E011	0.8708123	0.9751786	0.2282046	c("ENST00000415762.6", "ENST00000292778.10", "ENST00000473985.1", "ENST00000464015.5", "ENST00000468686.5", "ENST00000482998.1")	background
ENSG00000161179	E012	0.9812289	0.9963462	0.1288131	c("ENST00000468686.5", "ENST00000415762.6", "ENST00000292778.10", "ENST00000473985.1", "ENST00000482998.1")	background
ENSG00000161179	E013	0.8823163	0.9774512	0.1890826	c("ENST00000468686.5", "ENST00000415762.6", "ENST00000292778.10", "ENST00000473985.1")	background
ENSG00000161202	E001	0.2748322	0.7337175	-0.4315301	ENST00000313143.7	background
ENSG00000161202	E003	0.1135579	0.5506669	-0.819328	c("ENST00000313143.7", "ENST00000478247.1")	background
ENSG00000161202	E004	0.02013337	0.2715568	-0.8349487	c("ENST00000313143.7", "ENST00000478247.1")	background
ENSG00000161202	E005	0.001172707	0.06460843	-0.7095026	c("ENST00000313143.7", "ENST00000478247.1")	ageing
ENSG00000161202	E007	0.0001312325	0.01951542	-0.7701465	c("ENST00000313143.7", "ENST00000467873.1", "ENST00000478247.1")	ageing
ENSG00000161202	E009	0.0009117849	0.05653231	-0.6475961	c("ENST00000313143.7", "ENST00000467873.1", "ENST00000478247.1")	ageing
ENSG00000161202	E010	0.1854414	0.6492856	-0.3290511	c("ENST00000313143.7", "ENST00000467873.1", "ENST00000478247.1")	background
ENSG00000161202	E011	0.42055	0.8239703	-0.1996344	c("ENST00000313143.7", "ENST00000478247.1")	background
ENSG00000161202	E012	0.1500226	0.6063636	-0.1004964	c("ENST00000313143.7", "ENST00000478247.1")	background
ENSG00000161202	E013	0.1014632	0.5294889	-0.04934081	c("ENST00000313143.7", "ENST00000478247.1", "ENST00000478639.1")	background
ENSG00000161202	E014	0.3286938	0.7714592	0.225262	c("ENST00000313143.7", "ENST00000478247.1", "ENST00000478639.1")	background
ENSG00000161202	E016	0.3127838	0.7602726	0.03823317	c("ENST00000313143.7", "ENST00000478247.1", "ENST00000478639.1")	background
ENSG00000161202	E018	0.06232736	0.4378339	-0.143056	c("ENST00000313143.7", "ENST00000478247.1")	background
ENSG00000161202	E019	0.02233133	0.2850309	-0.03534593	c("ENST00000313143.7", "ENST00000478247.1")	background
ENSG00000161202	E020	0.3305946	0.7726355	0.09047604	c("ENST00000313143.7", "ENST00000478247.1")	background
ENSG00000161202	E021	0.8649603	0.9737965	0.3070285	c("ENST00000313143.7", "ENST00000478247.1")	background
ENSG00000161202	E022	0.07446482	0.4694131	0.3443641	c("ENST00000313143.7", "ENST00000478247.1")	background
ENSG00000161202	E023	0.0003864732	0.0357258	0.7136551	ENST00000313143.7	ageing
ENSG00000161203	E003	0.1888763	0.6530277	-0.3220134	c("ENST00000411763.6", "ENST00000484469.5", "ENST00000292807.9", "ENST00000382456.7", "ENST00000487958.5")	background
ENSG00000161203	E004	0.01206136	0.2156629	-0.05346284	c("ENST00000487958.5", "ENST00000292807.9", "ENST00000411763.6", "ENST00000382456.7", "ENST00000448139.5", "ENST00000484469.5")	background
ENSG00000161203	E005	0.03979169	0.3654193	-0.05594977	c("ENST00000487958.5", "ENST00000292807.9", "ENST00000411763.6", "ENST00000455925.1", "ENST00000382456.7", "ENST00000448139.5", "ENST00000484469.5")	background
ENSG00000161203	E008	0.004574036	0.1356846	-0.1491368	c("ENST00000487958.5", "ENST00000292807.9", "ENST00000411763.6", "ENST00000455925.1", "ENST00000448139.5", "ENST00000382456.7", "ENST00000439647.5", "ENST00000484469.5", "ENST00000472560.5")	background
ENSG00000161203	E009	0.03445793	0.3435659	-0.1409056	c("ENST00000487958.5", "ENST00000292807.9", "ENST00000411763.6", "ENST00000455925.1", "ENST00000439647.5", "ENST00000621863.4", "ENST00000382456.7", "ENST00000448139.5", "ENST00000484469.5", "ENST00000472560.5")	background
ENSG00000161203	E013	0.002621912	0.09966596	-0.1526604	c("ENST00000487958.5", "ENST00000292807.9", "ENST00000411763.6", "ENST00000455925.1", "ENST00000439647.5", "ENST00000621863.4", "ENST00000382456.7", "ENST00000448139.5", "ENST00000472560.5")	background
ENSG00000161203	E014	0.2325481	0.697492	-0.2171941	c("ENST00000487958.5", "ENST00000292807.9", "ENST00000411763.6", "ENST00000448139.5", "ENST00000621863.4", "ENST00000382456.7", "ENST00000439647.5", "ENST00000472560.5")	background
ENSG00000161203	E015	0.4418041	0.8344249	-0.1497154	c("ENST00000487958.5", "ENST00000292807.9", "ENST00000411763.6", "ENST00000439647.5", "ENST00000468048.5", "ENST00000621863.4", "ENST00000382456.7", "ENST00000448139.5", "ENST00000472560.5")	background
ENSG00000161203	E019	0.5278643	0.871534	4.129528	c("ENST00000292807.9", "ENST00000411763.6", "ENST00000468048.5", "ENST00000461733.5", "ENST00000448139.5", "ENST00000472560.5")	background
ENSG00000161203	E021	0.08256933	0.4893234	-0.08820042	c("ENST00000292807.9", "ENST00000461733.5", "ENST00000411763.6", "ENST00000448139.5", "ENST00000468048.5", "ENST00000621863.4", "ENST00000382456.7", "ENST00000439647.5", "ENST00000472560.5")	background
ENSG00000161203	E022	0.01664507	0.2495745	-0.03207603	c("ENST00000292807.9", "ENST00000382456.7", "ENST00000411763.6", "ENST00000468048.5", "ENST00000621863.4", "ENST00000461733.5", "ENST00000439647.5", "ENST00000472560.5")	background
ENSG00000161203	E024	0.04380908	0.3802773	-0.06207224	c("ENST00000292807.9", "ENST00000382456.7", "ENST00000411763.6", "ENST00000468048.5", "ENST00000621863.4", "ENST00000461733.5", "ENST00000439647.5", "ENST00000472560.5")	background
ENSG00000161203	E030	0.1976336	0.6628197	-0.01104007	c("ENST00000292807.9", "ENST00000382456.7", "ENST00000463935.1", "ENST00000411763.6", "ENST00000621863.4", "ENST00000480260.1", "ENST00000461733.5", "ENST00000439647.5")	background
ENSG00000161203	E032	0.4477211	0.8367203	-0.03350468	c("ENST00000292807.9", "ENST00000382456.7", "ENST00000463935.1", "ENST00000411763.6", "ENST00000621863.4", "ENST00000480260.1", "ENST00000461733.5", "ENST00000439647.5")	background
ENSG00000161203	E033	0.1413255	0.5943902	-0.06638722	c("ENST00000292807.9", "ENST00000461733.5", "ENST00000442686.1", "ENST00000411763.6", "ENST00000621863.4", "ENST00000463935.1", "ENST00000480260.1", "ENST00000382456.7", "ENST00000439647.5")	background
ENSG00000161203	E034	0.1617863	0.6214861	-0.02253324	c("ENST00000292807.9", "ENST00000461733.5", "ENST00000442686.1", "ENST00000411763.6", "ENST00000621863.4", "ENST00000463935.1", "ENST00000480260.1", "ENST00000382456.7", "ENST00000439647.5")	background
ENSG00000161203	E035	0.0429936	0.3770282	0.0413454	c("ENST00000292807.9", "ENST00000382456.7", "ENST00000442686.1", "ENST00000411763.6", "ENST00000621863.4", "ENST00000480260.1", "ENST00000461733.5", "ENST00000439647.5")	background
ENSG00000161203	E037	0.09960489	0.5256908	0.07202432	c("ENST00000292807.9", "ENST00000461733.5", "ENST00000442686.1", "ENST00000411763.6", "ENST00000621863.4", "ENST00000382456.7", "ENST00000439647.5")	background
ENSG00000161203	E038	0.1736296	0.6345105	0.9979097	ENST00000442686.1	background
ENSG00000161203	E039	0.31953	0.7653038	0.07530104	c("ENST00000292807.9", "ENST00000461733.5", "ENST00000411763.6", "ENST00000621863.4", "ENST00000382456.7", "ENST00000439647.5")	background
ENSG00000161203	E040	0.226116	0.6912819	0.2023807	c("ENST00000411763.6", "ENST00000292807.9", "ENST00000382456.7", "ENST00000461733.5", "ENST00000439647.5")	background
ENSG00000161203	E041	0.009375478	0.192199	0.3532452	c("ENST00000292807.9", "ENST00000382456.7", "ENST00000461733.5", "ENST00000439647.5")	background
ENSG00000161203	E042	0.0005654239	0.04399558	0.3533415	c("ENST00000292807.9", "ENST00000382456.7", "ENST00000461733.5")	background
ENSG00000161203	E043	0.009701838	0.1952339	0.2706549	c("ENST00000292807.9", "ENST00000382456.7")	background
ENSG00000161204	E006	0.8508873	0.9707706	-0.08662822	c("ENST00000292808.5", "ENST00000473311.5", "ENST00000485921.5", "ENST00000478288.5", "ENST00000429586.6", "ENST00000498136.5")	background
ENSG00000161204	E007	0.463047	0.8436252	-0.08521254	c("ENST00000292808.5", "ENST00000473311.5", "ENST00000485921.5", "ENST00000478288.5", "ENST00000429586.6", "ENST00000498136.5")	background
ENSG00000161204	E008	0.6324736	0.9098709	-0.06907695	c("ENST00000485921.5", "ENST00000478288.5", "ENST00000429586.6", "ENST00000473311.5", "ENST00000498136.5")	background
ENSG00000161204	E010	0.5086171	0.8641787	0.09291855	c("ENST00000292808.5", "ENST00000473311.5", "ENST00000485921.5", "ENST00000478288.5", "ENST00000429586.6", "ENST00000498136.5")	background
ENSG00000161204	E012	0.470796	0.8475628	0.1316109	c("ENST00000478288.5", "ENST00000429586.6", "ENST00000292808.5", "ENST00000473311.5", "ENST00000498136.5")	background
ENSG00000161204	E014	0.2961765	0.7497491	-0.303881	c("ENST00000478288.5", "ENST00000429586.6", "ENST00000292808.5", "ENST00000473311.5", "ENST00000498136.5")	background
ENSG00000161204	E016	0.5844518	0.8931067	-0.1815825	c("ENST00000478288.5", "ENST00000429586.6", "ENST00000292808.5", "ENST00000473311.5", "ENST00000498136.5")	background
ENSG00000161204	E017	0.6204835	0.9056071	0.2545546	c("ENST00000429586.6", "ENST00000292808.5", "ENST00000473311.5", "ENST00000498136.5")	background
ENSG00000161204	E018	0.01319488	0.2248794	-0.05321226	c("ENST00000429586.6", "ENST00000292808.5", "ENST00000473311.5", "ENST00000498136.5")	background
ENSG00000161204	E020	0.09919775	0.5247089	-0.4874539	c("ENST00000429586.6", "ENST00000292808.5", "ENST00000473311.5", "ENST00000498136.5")	background
ENSG00000161204	E021	0.5155697	0.8668756	-0.4178376	c("ENST00000429586.6", "ENST00000292808.5", "ENST00000473311.5")	background
ENSG00000161204	E022	0.0222393	0.284352	-0.5288373	c("ENST00000429586.6", "ENST00000292808.5", "ENST00000473311.5")	background
ENSG00000161204	E023	0.03225485	0.3342169	-0.3525547	c("ENST00000429586.6", "ENST00000292808.5", "ENST00000473311.5")	background
ENSG00000161204	E024	0.2453462	0.7089182	-0.438472	c("ENST00000429586.6", "ENST00000292808.5", "ENST00000473311.5")	background
ENSG00000161204	E025	0.3055871	0.7557366	-0.4636024	c("ENST00000429586.6", "ENST00000292808.5", "ENST00000473311.5")	background
ENSG00000161204	E026	0.09425322	0.514797	-0.5020108	c("ENST00000429586.6", "ENST00000292808.5", "ENST00000473311.5")	background
ENSG00000161204	E027	0.5400642	0.8765431	-0.1530813	c("ENST00000468892.5", "ENST00000429586.6", "ENST00000292808.5", "ENST00000473311.5")	background
ENSG00000161204	E029	0.992748	0.9983637	0.0368626	c("ENST00000468892.5", "ENST00000429586.6", "ENST00000292808.5", "ENST00000473311.5", "ENST00000466742.5")	background
ENSG00000161204	E032	0.2555346	0.7178616	0.1638234	c("ENST00000292808.5", "ENST00000473311.5", "ENST00000468892.5", "ENST00000429586.6", "ENST00000480562.3", "ENST00000466742.5")	background
ENSG00000161204	E033	0.9232977	0.9855019	0.09630064	c("ENST00000292808.5", "ENST00000473311.5", "ENST00000468892.5", "ENST00000429586.6", "ENST00000480562.3", "ENST00000466742.5")	background
ENSG00000161204	E034	0.9337837	0.9874383	0.1483513	c("ENST00000292808.5", "ENST00000473311.5", "ENST00000468892.5", "ENST00000429586.6", "ENST00000480562.3", "ENST00000466742.5")	background
ENSG00000161204	E036	0.7703482	0.9513044	0.2890818	c("ENST00000292808.5", "ENST00000473311.5", "ENST00000468892.5", "ENST00000429586.6", "ENST00000480562.3", "ENST00000466742.5")	background
ENSG00000161204	E037	0.2600578	0.7220956	0.2587671	c("ENST00000292808.5", "ENST00000473311.5", "ENST00000468892.5", "ENST00000429586.6", "ENST00000480562.3", "ENST00000466742.5")	background
ENSG00000161204	E038	0.007185324	0.1691205	0.3140029	c("ENST00000292808.5", "ENST00000473311.5", "ENST00000468892.5", "ENST00000429586.6", "ENST00000480562.3", "ENST00000466742.5")	background
ENSG00000161204	E039	0.008688744	0.1848055	0.3933383	c("ENST00000292808.5", "ENST00000473311.5", "ENST00000468892.5", "ENST00000429586.6", "ENST00000480562.3", "ENST00000466742.5")	background
ENSG00000161217	E002	0.4535561	0.8396496	0.004237413	ENST00000292823.6	background
ENSG00000161217	E003	0.02977502	0.3230676	-0.853172	c("ENST00000292823.6", "ENST00000431016.5")	background
ENSG00000161217	E004	0.5777506	0.8904172	-0.4603742	c("ENST00000460827.1", "ENST00000292823.6", "ENST00000431016.5")	background
ENSG00000161217	E005	0.9353355	0.9876791	-0.1042012	c("ENST00000460827.1", "ENST00000292823.6", "ENST00000431016.5")	background
ENSG00000161217	E006	0.1901124	0.6547032	-0.1191896	c("ENST00000460827.1", "ENST00000411591.5", "ENST00000292823.6", "ENST00000431016.5")	background
ENSG00000161217	E010	0.07039979	0.4597916	0.5989428	c("ENST00000430755.5", "ENST00000433733.5", "ENST00000411591.5", "ENST00000292823.6", "ENST00000431016.5")	background
ENSG00000161217	E013	0.4869733	0.8547762	0.1099982	c("ENST00000433733.5", "ENST00000460677.5", "ENST00000292823.6", "ENST00000430755.5", "ENST00000411591.5", "ENST00000441879.5", "ENST00000431016.5")	background
ENSG00000161217	E014	0.2417542	0.7055182	-0.001026114	c("ENST00000433733.5", "ENST00000460677.5", "ENST00000292823.6", "ENST00000430755.5", "ENST00000411591.5", "ENST00000441879.5", "ENST00000412869.5", "ENST00000431016.5")	background
ENSG00000161217	E015	0.2834023	0.7402629	-0.05938139	c("ENST00000460677.5", "ENST00000292823.6", "ENST00000430755.5", "ENST00000411591.5", "ENST00000441879.5", "ENST00000412869.5", "ENST00000431016.5")	background
ENSG00000161217	E016	0.8279115	0.9657281	0.08681034	c("ENST00000460677.5", "ENST00000292823.6", "ENST00000430755.5", "ENST00000411591.5", "ENST00000441879.5", "ENST00000443555.1", "ENST00000412869.5", "ENST00000431016.5")	background
ENSG00000161217	E018	0.7371838	0.9409704	-0.01856419	c("ENST00000460677.5", "ENST00000292823.6", "ENST00000430755.5", "ENST00000411591.5", "ENST00000441879.5", "ENST00000443555.1", "ENST00000412869.5", "ENST00000431016.5")	background
ENSG00000161217	E019	0.6906512	0.9276014	-0.2871172	c("ENST00000460677.5", "ENST00000292823.6", "ENST00000430755.5", "ENST00000411591.5", "ENST00000441879.5", "ENST00000443555.1", "ENST00000412869.5", "ENST00000431016.5")	background
ENSG00000161217	E020	0.258691	0.7207993	-0.2958379	c("ENST00000460677.5", "ENST00000292823.6", "ENST00000411591.5", "ENST00000441879.5", "ENST00000443555.1", "ENST00000412869.5", "ENST00000431016.5")	background
ENSG00000161217	E021	0.769123	0.9510072	0.04935561	c("ENST00000460677.5", "ENST00000292823.6", "ENST00000411591.5", "ENST00000441879.5", "ENST00000443555.1", "ENST00000412869.5", "ENST00000431016.5")	background
ENSG00000161217	E025	0.7020067	0.9307884	0.1249557	c("ENST00000441879.5", "ENST00000411591.5", "ENST00000460677.5", "ENST00000292823.6", "ENST00000431016.5")	background
ENSG00000161217	E026	0.7282029	0.9384954	0.01545407	c("ENST00000411591.5", "ENST00000460677.5", "ENST00000292823.6", "ENST00000431016.5")	background
ENSG00000161243	E006	0.02930834	0.3210855	-0.4839558	c("ENST00000509137.6", "ENST00000292853.8")	background
ENSG00000161249	E001	0.5530328	0.8816523	0.386498	c("ENST00000472365.6", "ENST00000339686.7", "ENST00000408915.6", "ENST00000462721.5", "ENST00000460327.5")	background
ENSG00000161249	E002	0.7869973	0.9553916	0.6230156	c("ENST00000339686.7", "ENST00000462721.5", "ENST00000462126.5", "ENST00000460327.5", "ENST00000408915.6", "ENST00000472365.6")	background
ENSG00000161249	E007	0.3874768	0.8059077	0.5751441	c("ENST00000339686.7", "ENST00000462721.5", "ENST00000462126.5", "ENST00000470964.1", "ENST00000460327.5", "ENST00000408915.6")	background
ENSG00000161249	E008	0.5346006	0.8743686	0.8573221	c("ENST00000339686.7", "ENST00000462721.5", "ENST00000462126.5", "ENST00000470964.1", "ENST00000460327.5", "ENST00000408915.6")	background
ENSG00000161249	E010	0.9471548	0.9900121	0.4413583	c("ENST00000339686.7", "ENST00000462721.5", "ENST00000408915.6", "ENST00000460327.5", "ENST00000462126.5")	background
ENSG00000161249	E012	0.6346794	0.9106004	0.1358416	c("ENST00000339686.7", "ENST00000462721.5", "ENST00000408915.6", "ENST00000460327.5", "ENST00000462126.5")	background
ENSG00000161249	E014	0.2741395	0.7330909	0.622915	c("ENST00000339686.7", "ENST00000462721.5", "ENST00000460327.5", "ENST00000462126.5")	background
ENSG00000161249	E015	0.04263936	0.3760446	0.8212033	c("ENST00000339686.7", "ENST00000462721.5", "ENST00000460327.5", "ENST00000462126.5")	background
ENSG00000161249	E021	0.7197758	0.9357071	-0.2050135	c("ENST00000451297.6", "ENST00000462721.5", "ENST00000392206.6", "ENST00000462126.5", "ENST00000418261.5", "ENST00000339686.7", "ENST00000488892.5", "ENST00000480507.1", "ENST00000489395.6", "ENST00000447113.6")	background
ENSG00000161249	E022	0.1918616	0.6563751	-0.6278876	c("ENST00000451297.6", "ENST00000462721.5", "ENST00000392206.6", "ENST00000462126.5", "ENST00000418261.5", "ENST00000339686.7", "ENST00000488892.5", "ENST00000480507.1", "ENST00000489395.6", "ENST00000447113.6")	background
ENSG00000161249	E032	0.7234669	0.9369858	-0.142307	c("ENST00000339686.7", "ENST00000462721.5", "ENST00000392206.6", "ENST00000470857.1", "ENST00000418261.5", "ENST00000447113.6")	background
ENSG00000161249	E033	0.8740502	0.9758669	-0.5102259	c("ENST00000339686.7", "ENST00000462721.5", "ENST00000392206.6", "ENST00000470857.1", "ENST00000418261.5", "ENST00000462126.5", "ENST00000488892.5", "ENST00000480507.1", "ENST00000447113.6", "ENST00000451297.6")	background
ENSG00000161249	E042	0.6291569	0.908725	-0.05107802	c("ENST00000451297.6", "ENST00000418261.5", "ENST00000447113.6", "ENST00000339686.7")	background
ENSG00000161249	E043	0.8477965	0.970036	-0.1991058	c("ENST00000451297.6", "ENST00000418261.5", "ENST00000447113.6", "ENST00000339686.7")	background
ENSG00000161249	E044	0.8089394	0.9609221	0.09685628	c("ENST00000451297.6", "ENST00000418261.5", "ENST00000447113.6", "ENST00000339686.7")	background
ENSG00000161249	E045	0.8824267	0.9774512	-0.6437952	c("ENST00000451297.6", "ENST00000418261.5", "ENST00000447113.6", "ENST00000339686.7")	background
ENSG00000161249	E046	0.9274016	0.9863417	-0.6019865	c("ENST00000451297.6", "ENST00000418261.5", "ENST00000447113.6", "ENST00000339686.7")	background
ENSG00000161249	E048	0.8853035	0.9783052	-0.6702291	c("ENST00000339686.7", "ENST00000447113.6")	background
ENSG00000161265	E001	0.2340362	0.6987497	-0.2765179	c("ENST00000585554.5", "ENST00000587987.5", "ENST00000292879.9", "ENST00000590135.5", "ENST00000592913.5", "ENST00000588980.5", "ENST00000412391.6", "ENST00000588892.1", "ENST00000591855.5", "ENST00000591084.5")	background
ENSG00000161265	E002	0.6161761	0.9043956	-0.1818342	c("ENST00000588892.1", "ENST00000590135.5", "ENST00000588980.5")	background
ENSG00000161265	E003	0.4529618	0.8394704	-0.5098511	c("ENST00000588892.1", "ENST00000590135.5", "ENST00000588980.5", "ENST00000586476.5")	background
ENSG00000161265	E004	0.6991775	0.9297041	-0.2636453	c("ENST00000587987.5", "ENST00000590135.5", "ENST00000586476.5", "ENST00000589429.5", "ENST00000588892.1", "ENST00000588980.5", "ENST00000591084.5")	background
ENSG00000161265	E007	0.5968305	0.8977108	-0.7021566	c("ENST00000587987.5", "ENST00000590135.5", "ENST00000586476.5", "ENST00000589429.5", "ENST00000588892.1", "ENST00000588980.5", "ENST00000591084.5")	background
ENSG00000161265	E010	0.2887718	0.7443625	-0.5095442	c("ENST00000588892.1", "ENST00000590135.5", "ENST00000592913.5", "ENST00000588980.5")	background
ENSG00000161265	E011	0.7551356	0.9470346	0.4381344	c("ENST00000585554.5", "ENST00000591855.5", "ENST00000588980.5", "ENST00000586476.5", "ENST00000588892.1")	background
ENSG00000161265	E012	0.816803	0.9628408	0.2590034	c("ENST00000585554.5", "ENST00000588980.5", "ENST00000586476.5", "ENST00000412391.6", "ENST00000588892.1", "ENST00000591855.5")	background
ENSG00000161265	E015	0.1423359	0.5956555	0.5328249	c("ENST00000585554.5", "ENST00000588100.1", "ENST00000588980.5", "ENST00000586476.5", "ENST00000588892.1")	background
ENSG00000161267	E002	0.5578857	0.8834821	-0.1567794	c("ENST00000392378.6", "ENST00000441275.5")	background
ENSG00000161267	E003	0.3623146	0.7919551	0.3753502	c("ENST00000392378.6", "ENST00000446746.5", "ENST00000441275.5")	background
ENSG00000161267	E004	0.04329816	0.378061	0.841752	c("ENST00000392378.6", "ENST00000477015.5", "ENST00000446746.5", "ENST00000441275.5")	background
ENSG00000161267	E006	0.02615688	0.3053981	0.8912421	c("ENST00000477015.5", "ENST00000483920.1", "ENST00000392378.6", "ENST00000434143.5", "ENST00000446746.5", "ENST00000441275.5")	background
ENSG00000161267	E007	0.1421052	0.5954126	0.4903452	c("ENST00000432819.5", "ENST00000477015.5", "ENST00000483920.1", "ENST00000392378.6", "ENST00000434143.5", "ENST00000446746.5", "ENST00000441275.5")	background
ENSG00000161267	E009	0.7422041	0.9425508	0.2633668	c("ENST00000432819.5", "ENST00000477015.5", "ENST00000392378.6", "ENST00000434143.5", "ENST00000446746.5", "ENST00000441275.5")	background
ENSG00000161267	E011	0.8270964	0.9656015	-0.3233005	c("ENST00000434143.5", "ENST00000432819.5", "ENST00000477015.5", "ENST00000392378.6", "ENST00000495285.1", "ENST00000446746.5", "ENST00000441275.5")	background
ENSG00000161267	E014	0.7573003	0.9477546	-0.2687647	c("ENST00000434143.5", "ENST00000432819.5", "ENST00000477015.5", "ENST00000392378.6", "ENST00000495285.1", "ENST00000446746.5", "ENST00000441275.5")	background
ENSG00000161267	E020	0.186328	0.6503645	-0.4486431	c("ENST00000392378.6", "ENST00000468710.1", "ENST00000432819.5", "ENST00000492681.1")	background
ENSG00000161267	E022	0.1609312	0.6202413	-0.9243089	c("ENST00000432819.5", "ENST00000492681.1", "ENST00000392378.6", "ENST00000446746.5", "ENST00000468710.1", "ENST00000441275.5")	background
ENSG00000161277	E001	0.14414	0.5983423	0.3749307	ENST00000292894.1	background
ENSG00000161277	E002	0.2903674	0.7453724	0.06139593	c("ENST00000292894.1", "ENST00000522483.2")	background
ENSG00000161277	E003	0.05601052	0.4194829	-0.1424137	c("ENST00000292894.1", "ENST00000522483.2", "ENST00000607730.1")	background
ENSG00000161277	E004	0.4347489	0.8314044	-0.528828	c("ENST00000292894.1", "ENST00000607730.1")	background
ENSG00000161277	E005	0.3082305	0.7572299	-0.07325737	c("ENST00000292894.1", "ENST00000524106.1", "ENST00000607730.1")	background
ENSG00000161277	E006	0.3870237	0.8058038	0.3439637	c("ENST00000292894.1", "ENST00000522483.2")	background
ENSG00000161277	E007	0.3402728	0.7792254	0.03824853	c("ENST00000292894.1", "ENST00000522483.2", "ENST00000607730.1")	background
ENSG00000161281	E001	0.7303721	0.9390889	-0.1491143	c("ENST00000481297.1", "ENST00000437291.6", "ENST00000292907.7")	background
ENSG00000161281	E002	0.8629526	0.973433	-0.05239105	c("ENST00000481297.1", "ENST00000589154.1", "ENST00000437291.6", "ENST00000292907.7")	background
ENSG00000161281	E003	0.853169	0.9713283	-0.01697323	c("ENST00000481297.1", "ENST00000589154.1", "ENST00000437291.6", "ENST00000292907.7")	background
ENSG00000161281	E005	0.5118149	0.8654828	0.01329387	c("ENST00000481297.1", "ENST00000437291.6", "ENST00000292907.7")	background
ENSG00000161281	E006	0.2295384	0.6940042	0.09408144	c("ENST00000481297.1", "ENST00000589154.1", "ENST00000437291.6", "ENST00000292907.7")	background
ENSG00000161281	E008	0.9873505	0.9974176	0.03833273	c("ENST00000292907.7", "ENST00000589154.1", "ENST00000481297.1")	background
ENSG00000161281	E009	0.6943216	0.9284062	0.001723745	c("ENST00000292907.7", "ENST00000481297.1")	background
ENSG00000161281	E010	0.5374761	0.8755356	0.01596366	ENST00000292907.7	background
ENSG00000161298	E005	0.2794704	0.737267	-0.5359945	c("ENST00000463910.1", "ENST00000460670.5")	background
ENSG00000161298	E009	0.2317296	0.6967626	-0.8255356	ENST00000435416.1	background
ENSG00000161298	E015	0.01775154	0.2562829	0.3694778	c("ENST00000292928.6", "ENST00000439428.5", "ENST00000435416.1")	background
ENSG00000161395	E002	0.8284056	0.9659538	0.01510915	c("ENST00000309862.10", "ENST00000579146.5", "ENST00000300658.8")	background
ENSG00000161395	E004	0.105191	0.5364716	-0.7164356	c("ENST00000309862.10", "ENST00000429199.6", "ENST00000300658.8")	background
ENSG00000161395	E006	0.000001072633	0.001110086	-2.030931	c("ENST00000309862.10", "ENST00000429199.6", "ENST00000580898.5", "ENST00000300658.8")	ageing
ENSG00000161395	E012	0.06996518	0.459148	0.5976899	c("ENST00000579146.5", "ENST00000580898.5", "ENST00000300658.8", "ENST00000309862.10", "ENST00000584620.5", "ENST00000429199.6")	background
ENSG00000161395	E014	0.1105712	0.5452018	0.6736123	c("ENST00000584620.5", "ENST00000579146.5", "ENST00000429199.6", "ENST00000309862.10", "ENST00000300658.8")	background
ENSG00000161395	E015	0.05033366	0.4016516	0.7529938	c("ENST00000584620.5", "ENST00000579146.5", "ENST00000429199.6", "ENST00000309862.10", "ENST00000300658.8")	background
ENSG00000161513	E006	0.4857934	0.8543784	0.0126441	c("ENST00000583917.5", "ENST00000583881.5", "ENST00000420580.6", "ENST00000578473.5", "ENST00000577509.5", "ENST00000442102.6", "ENST00000293195.9")	background
ENSG00000161513	E007	0.8722455	0.9753732	-0.0334476	c("ENST00000583917.5", "ENST00000583881.5", "ENST00000420580.6", "ENST00000578473.5", "ENST00000577509.5", "ENST00000442102.6", "ENST00000293195.9")	background
ENSG00000161513	E008	0.6852993	0.9259289	0.01714876	c("ENST00000583917.5", "ENST00000420580.6", "ENST00000578473.5", "ENST00000577509.5", "ENST00000442102.6", "ENST00000293195.9")	background
ENSG00000161513	E009	0.1151994	0.5531119	-0.2518181	c("ENST00000583917.5", "ENST00000583881.5", "ENST00000420580.6", "ENST00000578473.5", "ENST00000577509.5", "ENST00000442102.6", "ENST00000293195.9")	background
ENSG00000161513	E010	0.7002455	0.9301113	-0.1278101	c("ENST00000583881.5", "ENST00000420580.6", "ENST00000578473.5", "ENST00000577509.5", "ENST00000442102.6", "ENST00000293195.9")	background
ENSG00000161513	E011	0.693534	0.9282209	-0.2400691	c("ENST00000442102.6", "ENST00000578473.5", "ENST00000577509.5", "ENST00000420580.6", "ENST00000293195.9")	background
ENSG00000161513	E012	0.9380344	0.9881361	0.02715681	c("ENST00000583917.5", "ENST00000583881.5", "ENST00000420580.6", "ENST00000578473.5", "ENST00000577509.5", "ENST00000442102.6", "ENST00000293195.9")	background
ENSG00000161513	E013	0.7291005	0.9388483	0.1878103	c("ENST00000583917.5", "ENST00000583881.5", "ENST00000420580.6", "ENST00000578473.5", "ENST00000577509.5", "ENST00000442102.6", "ENST00000293195.9")	background
ENSG00000161513	E014	0.6141406	0.9038074	0.2452475	c("ENST00000583917.5", "ENST00000583881.5", "ENST00000420580.6", "ENST00000578473.5", "ENST00000577509.5", "ENST00000442102.6", "ENST00000293195.9")	background
ENSG00000161513	E015	0.9029433	0.9814316	-0.03558916	c("ENST00000583917.5", "ENST00000583881.5", "ENST00000578473.5", "ENST00000577509.5", "ENST00000442102.6", "ENST00000293195.9")	background
ENSG00000161513	E016	0.7913638	0.9564776	-0.2524252	c("ENST00000442102.6", "ENST00000583917.5", "ENST00000578473.5", "ENST00000577509.5", "ENST00000293195.9")	background
ENSG00000161513	E017	0.7958719	0.9576608	0.008961031	c("ENST00000583917.5", "ENST00000583881.5", "ENST00000420580.6", "ENST00000578473.5", "ENST00000577509.5", "ENST00000442102.6", "ENST00000293195.9")	background
ENSG00000161513	E020	0.0603551	0.4320512	0.05283704	c("ENST00000583917.5", "ENST00000583881.5", "ENST00000420580.6", "ENST00000578473.5", "ENST00000577509.5", "ENST00000442102.6", "ENST00000293195.9")	background
ENSG00000161513	E021	0.7133715	0.9341454	-0.0224046	c("ENST00000583917.5", "ENST00000420580.6", "ENST00000578473.5", "ENST00000577509.5", "ENST00000442102.6", "ENST00000293195.9")	background
ENSG00000161513	E024	0.1802212	0.6430212	0.07088669	c("ENST00000583917.5", "ENST00000583881.5", "ENST00000420580.6", "ENST00000578473.5", "ENST00000577509.5", "ENST00000442102.6", "ENST00000293195.9")	background
ENSG00000161526	E002	0.7702222	0.9513044	-0.2030446	c("ENST00000578354.5", "ENST00000355423.7", "ENST00000584667.5")	background
ENSG00000161526	E003	0.6041708	0.9006798	-0.2354136	c("ENST00000584861.5", "ENST00000578354.5", "ENST00000577292.5", "ENST00000355423.7", "ENST00000584667.5")	background
ENSG00000161526	E004	0.8813209	0.9771834	-0.009050093	c("ENST00000584861.5", "ENST00000577292.5", "ENST00000584667.5", "ENST00000542343.5", "ENST00000355423.7", "ENST00000578354.5")	background
ENSG00000161526	E005	0.9502862	0.9907202	0.009315824	c("ENST00000579877.5", "ENST00000584861.5", "ENST00000577292.5", "ENST00000584667.5", "ENST00000542343.5", "ENST00000355423.7", "ENST00000578354.5")	background
ENSG00000161526	E006	0.7848545	0.9549068	-0.0971698	c("ENST00000579877.5", "ENST00000584861.5", "ENST00000293208.13", "ENST00000577292.5", "ENST00000584667.5", "ENST00000542343.5", "ENST00000355423.7", "ENST00000578288.5", "ENST00000578354.5", "ENST00000579864.5")	background
ENSG00000161526	E007	0.9067051	0.9820242	-0.09013788	c("ENST00000579877.5", "ENST00000584861.5", "ENST00000293208.13", "ENST00000577292.5", "ENST00000584667.5", "ENST00000580322.5", "ENST00000542343.5", "ENST00000355423.7", "ENST00000578288.5", "ENST00000578354.5", "ENST00000579864.5")	background
ENSG00000161526	E008	0.6861416	0.9261905	-0.1680703	c("ENST00000579877.5", "ENST00000584861.5", "ENST00000583536.5", "ENST00000293208.13", "ENST00000577292.5", "ENST00000584667.5", "ENST00000580322.5", "ENST00000542343.5", "ENST00000355423.7", "ENST00000578288.5", "ENST00000578354.5", "ENST00000579864.5")	background
ENSG00000161526	E009	0.4788613	0.850863	-0.1654784	c("ENST00000583536.5", "ENST00000584861.5", "ENST00000293208.13", "ENST00000577292.5", "ENST00000584667.5", "ENST00000580322.5", "ENST00000542343.5", "ENST00000355423.7", "ENST00000578288.5", "ENST00000578354.5", "ENST00000579864.5", "ENST00000578909.1")	background
ENSG00000161526	E010	0.2097147	0.6753814	-0.3680585	c("ENST00000579877.5", "ENST00000583536.5", "ENST00000584861.5", "ENST00000577292.5", "ENST00000584667.5", "ENST00000580322.5", "ENST00000542343.5", "ENST00000578909.1", "ENST00000578288.5", "ENST00000578354.5", "ENST00000579864.5")	background
ENSG00000161526	E017	0.801238	0.9588469	-0.08120153	c("ENST00000579877.5", "ENST00000355423.7", "ENST00000583536.5", "ENST00000293208.13", "ENST00000580601.5", "ENST00000577292.5", "ENST00000584667.5", "ENST00000580322.5", "ENST00000542343.5", "ENST00000578909.1", "ENST00000578354.5", "ENST00000579864.5")	background
ENSG00000161526	E018	0.250121	0.7133076	0.1096984	c("ENST00000579877.5", "ENST00000355423.7", "ENST00000583536.5", "ENST00000293208.13", "ENST00000580601.5", "ENST00000577292.5", "ENST00000584667.5", "ENST00000580322.5", "ENST00000542343.5", "ENST00000578909.1", "ENST00000579864.5")	background
ENSG00000161526	E020	0.4843743	0.8537287	0.1098408	c("ENST00000579877.5", "ENST00000583536.5", "ENST00000581207.5", "ENST00000577292.5", "ENST00000580601.5", "ENST00000293208.13", "ENST00000584667.5", "ENST00000580322.5", "ENST00000542343.5", "ENST00000355423.7", "ENST00000579864.5")	background
ENSG00000161526	E025	0.9836172	0.9967017	0.1449585	c("ENST00000579877.5", "ENST00000583536.5", "ENST00000581207.5", "ENST00000580601.5", "ENST00000293208.13", "ENST00000584667.5", "ENST00000580322.5", "ENST00000355423.7", "ENST00000583329.5", "ENST00000579864.5")	background
ENSG00000161526	E026	0.9346952	0.9875576	0.1373357	c("ENST00000579877.5", "ENST00000583536.5", "ENST00000581207.5", "ENST00000580601.5", "ENST00000293208.13", "ENST00000584667.5", "ENST00000580322.5", "ENST00000355423.7", "ENST00000583329.5")	background
ENSG00000161526	E029	0.8538339	0.971585	0.1435741	c("ENST00000579877.5", "ENST00000578756.5", "ENST00000583536.5", "ENST00000581207.5", "ENST00000580601.5", "ENST00000293208.13", "ENST00000584667.5", "ENST00000580322.5", "ENST00000355423.7", "ENST00000583329.5")	background
ENSG00000161526	E030	0.981461	0.9963803	-0.04294166	c("ENST00000579877.5", "ENST00000578756.5", "ENST00000583536.5", "ENST00000581207.5", "ENST00000580601.5", "ENST00000293208.13", "ENST00000584667.5", "ENST00000580322.5", "ENST00000542343.5", "ENST00000355423.7", "ENST00000583329.5")	background
ENSG00000161526	E031	0.8801959	0.9768839	0.01992641	c("ENST00000579877.5", "ENST00000578756.5", "ENST00000583536.5", "ENST00000581207.5", "ENST00000580601.5", "ENST00000293208.13", "ENST00000584667.5", "ENST00000580322.5", "ENST00000542343.5", "ENST00000584557.1", "ENST00000355423.7", "ENST00000583329.5")	background
ENSG00000161526	E032	0.9946574	0.9988587	0.5240388	c("ENST00000584557.1", "ENST00000581207.5")	background
ENSG00000161526	E034	0.2839445	0.7408365	1.249097	c("ENST00000584557.1", "ENST00000580322.5", "ENST00000293208.13")	background
ENSG00000161526	E035	0.2490849	0.7123573	0.605385	c("ENST00000580322.5", "ENST00000584557.1")	background
ENSG00000161526	E036	0.8669071	0.9742399	-0.02850464	c("ENST00000578756.5", "ENST00000583536.5", "ENST00000580601.5", "ENST00000293208.13", "ENST00000584667.5", "ENST00000580322.5", "ENST00000542343.5", "ENST00000584557.1", "ENST00000355423.7", "ENST00000583329.5")	background
ENSG00000161526	E038	0.8449567	0.9695597	0.01805332	c("ENST00000578756.5", "ENST00000583536.5", "ENST00000580601.5", "ENST00000293208.13", "ENST00000584667.5", "ENST00000580322.5", "ENST00000542343.5", "ENST00000584557.1", "ENST00000355423.7", "ENST00000583329.5")	background
ENSG00000161526	E039	0.9632937	0.9931732	0.07723229	c("ENST00000578756.5", "ENST00000580601.5", "ENST00000293208.13", "ENST00000584667.5", "ENST00000580322.5", "ENST00000542343.5", "ENST00000584557.1", "ENST00000355423.7", "ENST00000583329.5")	background
ENSG00000161526	E040	0.8963386	0.9802279	0.04622745	c("ENST00000578756.5", "ENST00000580601.5", "ENST00000293208.13", "ENST00000584667.5", "ENST00000580322.5", "ENST00000584557.1", "ENST00000355423.7")	background
ENSG00000161526	E041	0.4430729	0.834829	-0.4063335	c("ENST00000578756.5", "ENST00000580601.5", "ENST00000293208.13", "ENST00000584667.5", "ENST00000584557.1", "ENST00000355423.7")	background
ENSG00000161526	E042	0.4111243	0.8189946	-0.3790235	c("ENST00000584557.1", "ENST00000580601.5", "ENST00000293208.13", "ENST00000355423.7", "ENST00000584667.5")	background
ENSG00000161526	E043	0.4125674	0.8197459	-0.04309357	c("ENST00000580601.5", "ENST00000293208.13", "ENST00000355423.7", "ENST00000584667.5")	background
ENSG00000161526	E044	0.2667662	0.7270891	-0.1440397	c("ENST00000293208.13", "ENST00000355423.7", "ENST00000584667.5")	background
ENSG00000161526	E045	0.7412851	0.9423558	-0.01612747	c("ENST00000355423.7", "ENST00000584667.5")	background
ENSG00000161533	E001	0.1089513	0.5429381	-0.1451928	ENST00000293217.9	background
ENSG00000161533	E002	0.8674911	0.9743637	-0.09681858	c("ENST00000587927.5", "ENST00000293217.9")	background
ENSG00000161533	E003	0.2152368	0.6807219	0.15247	ENST00000293217.9	background
ENSG00000161533	E004	0.4773604	0.8503671	0.4888037	c("ENST00000293217.9", "ENST00000572047.5")	background
ENSG00000161533	E006	0.5343438	0.8742932	0.3992471	c("ENST00000293217.9", "ENST00000572047.5", "ENST00000573078.5", "ENST00000301608.8")	background
ENSG00000161533	E007	0.9738604	0.9947171	0.1881054	c("ENST00000587927.5", "ENST00000293217.9", "ENST00000572047.5", "ENST00000573078.5", "ENST00000301608.8")	background
ENSG00000161533	E008	0.6630234	0.9194527	-0.02040246	c("ENST00000587927.5", "ENST00000293217.9", "ENST00000572047.5", "ENST00000573078.5", "ENST00000301608.8")	background
ENSG00000161533	E009	0.366132	0.7939453	-0.2098429	c("ENST00000587927.5", "ENST00000293217.9", "ENST00000572047.5", "ENST00000573078.5", "ENST00000301608.8")	background
ENSG00000161533	E010	0.5254462	0.870897	-0.0778079	c("ENST00000293217.9", "ENST00000572047.5", "ENST00000573078.5", "ENST00000301608.8")	background
ENSG00000161533	E011	0.4277254	0.8275373	-0.0875341	c("ENST00000293217.9", "ENST00000572047.5", "ENST00000573078.5", "ENST00000301608.8")	background
ENSG00000161533	E012	0.4521269	0.8390354	-0.09827563	c("ENST00000293217.9", "ENST00000572047.5", "ENST00000573078.5", "ENST00000301608.8")	background
ENSG00000161533	E013	0.3243654	0.7686813	0.09824421	c("ENST00000293217.9", "ENST00000572047.5", "ENST00000573078.5", "ENST00000301608.8")	background
ENSG00000161533	E014	0.01672002	0.2501533	0.08240253	c("ENST00000293217.9", "ENST00000572047.5", "ENST00000573078.5", "ENST00000301608.8")	background
ENSG00000161533	E016	0.3419729	0.7800235	-0.1329319	c("ENST00000589744.1", "ENST00000293217.9", "ENST00000572047.5", "ENST00000573078.5", "ENST00000301608.8")	background
ENSG00000161533	E017	0.3772147	0.8006546	-0.425441	c("ENST00000589744.1", "ENST00000293217.9", "ENST00000572047.5", "ENST00000573078.5", "ENST00000301608.8")	background
ENSG00000161533	E018	0.6654923	0.9202194	-0.2013383	c("ENST00000293217.9", "ENST00000572047.5", "ENST00000573078.5", "ENST00000301608.8")	background
ENSG00000161533	E019	0.6127976	0.9034985	-0.1365817	c("ENST00000293217.9", "ENST00000572047.5", "ENST00000573078.5", "ENST00000301608.8")	background
ENSG00000161533	E020	0.315755	0.7621665	-0.1036011	c("ENST00000293217.9", "ENST00000572047.5", "ENST00000573078.5", "ENST00000301608.8")	background
ENSG00000161533	E021	0.5759274	0.8898175	-0.4594535	c("ENST00000293217.9", "ENST00000572047.5", "ENST00000573078.5")	background
ENSG00000161533	E024	0.7516104	0.9458352	-0.5020469	c("ENST00000293217.9", "ENST00000572047.5", "ENST00000573078.5", "ENST00000592329.1", "ENST00000301608.8")	background
ENSG00000161533	E026	0.1263635	0.5709418	0.4654092	c("ENST00000293217.9", "ENST00000572047.5", "ENST00000573078.5", "ENST00000592329.1", "ENST00000301608.8")	background
ENSG00000161533	E027	0.04105119	0.3699875	0.8634119	c("ENST00000293217.9", "ENST00000572047.5", "ENST00000573078.5", "ENST00000301608.8")	background
ENSG00000161533	E028	0.08278779	0.4898031	0.5715079	c("ENST00000293217.9", "ENST00000573078.5", "ENST00000301608.8")	background
ENSG00000161533	E030	0.8514424	0.9709287	0.2368063	ENST00000293217.9	background
ENSG00000161542	E001	0.003676006	0.1209611	0.69167	ENST00000446526.7	background
ENSG00000161542	E002	0.07702083	0.4766627	0.2851207	c("ENST00000324684.8", "ENST00000446526.7")	background
ENSG00000161542	E003	0.6529989	0.9158515	0.05929018	c("ENST00000588364.1", "ENST00000324684.8", "ENST00000446526.7")	background
ENSG00000161542	E005	0.9074541	0.9821926	0.098212	c("ENST00000488339.1", "ENST00000324684.8", "ENST00000446526.7", "ENST00000435555.6", "ENST00000592474.1", "ENST00000588364.1")	background
ENSG00000161542	E006	0.02754155	0.313067	1.673266	ENST00000592474.1	background
ENSG00000161542	E007	0.1492251	0.6058323	1.59825	c("ENST00000588364.1", "ENST00000592474.1")	background
ENSG00000161542	E008	0.1636356	0.6234098	1.286079	c("ENST00000472686.1", "ENST00000588364.1", "ENST00000592474.1")	background
ENSG00000161542	E009	0.6231974	0.9067585	0.9268949	c("ENST00000472686.1", "ENST00000592474.1")	background
ENSG00000161542	E010	0.6563832	0.916979	0.1700515	c("ENST00000488339.1", "ENST00000324684.8", "ENST00000446526.7", "ENST00000472686.1", "ENST00000435555.6", "ENST00000592474.1")	background
ENSG00000161542	E011	0.7349489	0.9403033	0.1544907	c("ENST00000488339.1", "ENST00000324684.8", "ENST00000446526.7", "ENST00000586137.1", "ENST00000472686.1", "ENST00000435555.6", "ENST00000592474.1")	background
ENSG00000161542	E013	0.04958043	0.3989293	-0.2421941	c("ENST00000488339.1", "ENST00000436498.6", "ENST00000324684.8", "ENST00000446526.7", "ENST00000586137.1", "ENST00000472686.1", "ENST00000435555.6")	background
ENSG00000161542	E016	0.01217809	0.2166743	-0.372307	c("ENST00000586137.1", "ENST00000436498.6", "ENST00000324684.8", "ENST00000435555.6", "ENST00000446526.7")	background
ENSG00000161542	E019	0.6673534	0.9206487	-0.09784047	c("ENST00000324684.8", "ENST00000436498.6", "ENST00000494662.5", "ENST00000435555.6", "ENST00000446526.7")	background
ENSG00000161542	E020	0.2521501	0.7153859	-0.1343776	c("ENST00000494662.5", "ENST00000436498.6", "ENST00000324684.8", "ENST00000446526.7", "ENST00000435555.6", "ENST00000423915.1")	background
ENSG00000161542	E021	0.03125052	0.3302708	-0.2915211	c("ENST00000494662.5", "ENST00000436498.6", "ENST00000324684.8", "ENST00000446526.7", "ENST00000435555.6", "ENST00000423915.1")	background
ENSG00000161542	E022	0.1830421	0.6466467	-0.1321607	c("ENST00000494662.5", "ENST00000436498.6", "ENST00000324684.8", "ENST00000446526.7", "ENST00000442767.1", "ENST00000435555.6", "ENST00000423915.1")	background
ENSG00000161542	E023	0.8105723	0.961267	-0.0829902	c("ENST00000494662.5", "ENST00000436498.6", "ENST00000324684.8", "ENST00000446526.7", "ENST00000442767.1", "ENST00000435555.6", "ENST00000423915.1")	background
ENSG00000161542	E024	0.5494013	0.8802238	-0.2434696	c("ENST00000494662.5", "ENST00000436498.6", "ENST00000324684.8", "ENST00000446526.7", "ENST00000442767.1", "ENST00000435555.6", "ENST00000423915.1")	background
ENSG00000161542	E026	0.3451224	0.7816634	-0.2819777	c("ENST00000494662.5", "ENST00000446526.7")	background
ENSG00000161542	E027	0.00142032	0.07203334	0.08970986	ENST00000446526.7	background
ENSG00000161544	E001	0.60966	0.9025795	0.6724888	ENST00000293230.9	background
ENSG00000161544	E002	0.5787203	0.8908451	0.1615447	c("ENST00000589145.1", "ENST00000293230.9")	background
ENSG00000161544	E003	0.821169	0.9642015	0.06258722	c("ENST00000589145.1", "ENST00000293230.9")	background
ENSG00000161544	E004	0.5757147	0.8896983	-0.1719253	c("ENST00000589145.1", "ENST00000293230.9")	background
ENSG00000161544	E005	0.009815008	0.1961701	-0.6431628	ENST00000293230.9	background
ENSG00000161547	E004	0.7739352	0.9521225	0.05275876	c("ENST00000392485.2", "ENST00000585202.5", "ENST00000359995.9", "ENST00000582449.5")	background
ENSG00000161547	E005	0.3106985	0.7590313	0.01047834	c("ENST00000582449.5", "ENST00000585202.5", "ENST00000359995.9", "ENST00000392485.2", "ENST00000586778.1")	background
ENSG00000161547	E006	0.1503766	0.6068312	0.03948479	c("ENST00000452355.7", "ENST00000586778.1", "ENST00000582449.5", "ENST00000359995.9", "ENST00000585202.5", "ENST00000392485.2")	background
ENSG00000161547	E007	0.7298733	0.9390468	-0.1552134	c("ENST00000359995.9", "ENST00000392485.2", "ENST00000582449.5")	background
ENSG00000161547	E008	0.9958297	0.999134	-0.0006820207	c("ENST00000452355.7", "ENST00000586778.1", "ENST00000582449.5", "ENST00000359995.9", "ENST00000585202.5", "ENST00000392485.2")	background
ENSG00000161547	E009	0.7668742	0.950495	0.1911317	c("ENST00000586778.1", "ENST00000392485.2")	background
ENSG00000161547	E010	0.70962	0.9329746	-0.01071769	ENST00000392485.2	background
ENSG00000161547	E011	0.3128965	0.7603737	0.387824	c("ENST00000452355.7", "ENST00000582449.5", "ENST00000392485.2")	background
ENSG00000161547	E012	0.213257	0.6789184	0.1454399	ENST00000392485.2	background
ENSG00000161547	E013	0.2078891	0.6734484	-0.1238005	c("ENST00000359995.9", "ENST00000452355.7", "ENST00000585202.5", "ENST00000392485.2", "ENST00000582449.5")	background
ENSG00000161551	E009	0.9505842	0.9907859	0.1534166	c("ENST00000640955.1", "ENST00000639703.1", "ENST00000640678.1")	background
ENSG00000161551	E012	0.1387621	0.5902461	-0.1079045	c("ENST00000638348.1", "ENST00000451628.8", "ENST00000301399.11")	background
ENSG00000161551	E014	0.5950135	0.8972135	-0.1364965	c("ENST00000638827.1", "ENST00000640678.1", "ENST00000639703.1", "ENST00000638348.1", "ENST00000451628.8", "ENST00000301399.11", "ENST00000640955.1")	background
ENSG00000161551	E016	0.3801311	0.802291	-0.4135837	c("ENST00000638827.1", "ENST00000640678.1", "ENST00000639703.1", "ENST00000638348.1", "ENST00000451628.8", "ENST00000301399.11", "ENST00000640955.1")	background
ENSG00000161551	E017	0.4627123	0.8435773	-0.2178138	c("ENST00000638827.1", "ENST00000638814.1", "ENST00000639703.1", "ENST00000640955.1", "ENST00000638348.1", "ENST00000451628.8", "ENST00000301399.11", "ENST00000640678.1")	background
ENSG00000161551	E019	0.2174344	0.6823744	0.07129028	c("ENST00000638827.1", "ENST00000638814.1", "ENST00000638348.1", "ENST00000451628.8", "ENST00000301399.11", "ENST00000640955.1")	background
ENSG00000161551	E020	0.532986	0.8735425	0.05098434	c("ENST00000638827.1", "ENST00000638814.1", "ENST00000638348.1", "ENST00000451628.8", "ENST00000301399.11", "ENST00000640955.1")	background
ENSG00000161551	E021	0.2168438	0.6819449	0.4326919	c("ENST00000638348.1", "ENST00000451628.8", "ENST00000301399.11", "ENST00000639703.1", "ENST00000640955.1")	background
ENSG00000161551	E022	0.4796071	0.85117	0.5168788	c("ENST00000638348.1", "ENST00000640955.1")	background
ENSG00000161558	E003	0.1667244	0.6267803	0.1593428	c("ENST00000377431.6", "ENST00000435956.7", "ENST00000293261.7")	background
ENSG00000161558	E005	0.02855464	0.3183924	-0.447335	c("ENST00000600816.1", "ENST00000377431.6", "ENST00000435956.7", "ENST00000293261.7")	background
ENSG00000161558	E006	0.6609855	0.9187232	0.007670853	c("ENST00000600816.1", "ENST00000377431.6", "ENST00000435956.7", "ENST00000293261.7")	background
ENSG00000161558	E011	0.9514081	0.9908624	-0.05127885	c("ENST00000377431.6", "ENST00000601332.5", "ENST00000435956.7", "ENST00000598258.5", "ENST00000293261.7")	background
ENSG00000161558	E012	0.7769258	0.9530558	0.1785127	c("ENST00000435956.7", "ENST00000598258.5", "ENST00000293261.7")	background
ENSG00000161558	E013	0.2632687	0.724565	-0.8687324	c("ENST00000598258.5", "ENST00000293261.7")	background
ENSG00000161558	E016	0.4558513	0.8405126	0.3080543	c("ENST00000598012.1", "ENST00000377431.6", "ENST00000601332.5", "ENST00000435956.7", "ENST00000293261.7")	background
ENSG00000161618	E005	0.5289685	0.8719975	-0.3906887	c("ENST00000599652.5", "ENST00000293350.8", "ENST00000455361.6")	background
ENSG00000161618	E006	0.3953124	0.8105815	-0.5147652	c("ENST00000599652.5", "ENST00000293350.8", "ENST00000455361.6")	background
ENSG00000161618	E007	0.4184628	0.8225715	-0.2891442	c("ENST00000599652.5", "ENST00000293350.8", "ENST00000455361.6")	background
ENSG00000161618	E008	0.3599845	0.790409	-0.06311336	c("ENST00000599652.5", "ENST00000540132.5", "ENST00000293350.8", "ENST00000455361.6")	background
ENSG00000161618	E009	0.1886007	0.6527003	0.08950126	c("ENST00000599652.5", "ENST00000540132.5", "ENST00000293350.8", "ENST00000455361.6")	background
ENSG00000161618	E011	0.6035615	0.9004493	0.1257167	c("ENST00000599652.5", "ENST00000540132.5", "ENST00000293350.8")	background
ENSG00000161618	E012	0.3169502	0.7633334	0.1220334	c("ENST00000599652.5", "ENST00000540132.5", "ENST00000293350.8", "ENST00000455361.6")	background
ENSG00000161618	E014	0.3924608	0.8088239	0.1426961	c("ENST00000599652.5", "ENST00000540132.5", "ENST00000293350.8", "ENST00000455361.6")	background
ENSG00000161618	E015	0.0255827	0.3027893	-0.04122062	c("ENST00000599652.5", "ENST00000540132.5", "ENST00000293350.8", "ENST00000455361.6")	background
ENSG00000161618	E016	0.2715718	0.7309534	0.124243	c("ENST00000540132.5", "ENST00000599652.5", "ENST00000455361.6", "ENST00000293350.8", "ENST00000600265.1")	background
ENSG00000161618	E017	0.6599493	0.9184364	-0.07915224	c("ENST00000540132.5", "ENST00000599652.5", "ENST00000455361.6", "ENST00000293350.8", "ENST00000600265.1")	background
ENSG00000161618	E018	0.3177294	0.7640473	-0.4475791	c("ENST00000540132.5", "ENST00000455361.6", "ENST00000293350.8", "ENST00000600265.1")	background
ENSG00000161618	E019	0.4849276	0.853951	-0.2874693	c("ENST00000540132.5", "ENST00000599652.5", "ENST00000455361.6", "ENST00000293350.8", "ENST00000600265.1")	background
ENSG00000161618	E020	0.9159016	0.9840543	0.07467042	c("ENST00000599652.5", "ENST00000540132.5", "ENST00000293350.8", "ENST00000455361.6")	background
ENSG00000161618	E021	0.5397169	0.8764406	0.09841642	c("ENST00000540132.5", "ENST00000599652.5", "ENST00000455361.6", "ENST00000293350.8", "ENST00000600265.1")	background
ENSG00000161618	E023	0.1667721	0.6268162	0.2108222	c("ENST00000599652.5", "ENST00000594549.1", "ENST00000540132.5", "ENST00000293350.8", "ENST00000600265.1", "ENST00000455361.6")	background
ENSG00000161618	E024	0.240434	0.704313	0.1672188	c("ENST00000599652.5", "ENST00000594549.1", "ENST00000540132.5", "ENST00000293350.8", "ENST00000600265.1", "ENST00000455361.6")	background
ENSG00000161618	E025	0.3116676	0.7596269	0.1212734	c("ENST00000599652.5", "ENST00000540132.5", "ENST00000594549.1", "ENST00000293350.8", "ENST00000455361.6")	background
ENSG00000161618	E027	0.1645013	0.6244388	-0.02607701	c("ENST00000599652.5", "ENST00000540132.5", "ENST00000594549.1", "ENST00000293350.8", "ENST00000455361.6")	background
ENSG00000161618	E028	0.8533076	0.9713816	-0.4740403	c("ENST00000599652.5", "ENST00000594549.1", "ENST00000293350.8", "ENST00000455361.6")	background
ENSG00000161618	E031	0.6504447	0.9151292	-0.05528072	ENST00000293350.8	background
ENSG00000161638	E001	0.0000002009051	0.000412737	0.5794457	c("ENST00000552564.5", "ENST00000293379.8")	ageing
ENSG00000161638	E002	0.0003130321	0.03142861	0.3730213	c("ENST00000547197.1", "ENST00000293379.8", "ENST00000552564.5")	background
ENSG00000161638	E003	0.01690829	0.2518037	0.2239897	c("ENST00000547197.1", "ENST00000552564.5", "ENST00000293379.8", "ENST00000549601.1")	background
ENSG00000161638	E005	0.05058419	0.4022875	0.2141246	c("ENST00000552564.5", "ENST00000552431.5", "ENST00000547197.1", "ENST00000293379.8", "ENST00000549601.1")	background
ENSG00000161638	E006	0.02154296	0.2803483	0.2459877	c("ENST00000547197.1", "ENST00000552387.1", "ENST00000552431.5", "ENST00000552564.5", "ENST00000293379.8", "ENST00000549601.1")	background
ENSG00000161638	E007	0.2467348	0.710389	0.2037494	c("ENST00000547197.1", "ENST00000552387.1", "ENST00000552431.5", "ENST00000552564.5", "ENST00000293379.8", "ENST00000549601.1")	background
ENSG00000161638	E009	0.4357356	0.8319721	0.1029216	c("ENST00000552431.5", "ENST00000293379.8", "ENST00000552387.1", "ENST00000552564.5")	background
ENSG00000161638	E011	0.4247258	0.8257816	-0.05461173	c("ENST00000552431.5", "ENST00000293379.8", "ENST00000547197.1", "ENST00000552387.1", "ENST00000552564.5")	background
ENSG00000161638	E012	0.8079678	0.9607561	-0.0380836	c("ENST00000293379.8", "ENST00000552387.1", "ENST00000552564.5")	background
ENSG00000161638	E013	0.3622632	0.7919469	-0.2685969	c("ENST00000552564.5", "ENST00000552387.1")	background
ENSG00000161638	E014	0.8979464	0.9804813	-0.04745063	c("ENST00000293379.8", "ENST00000552387.1", "ENST00000552564.5")	background
ENSG00000161638	E015	0.708693	0.9325996	0.08561803	c("ENST00000552564.5", "ENST00000293379.8")	background
ENSG00000161638	E016	0.03730286	0.3554311	0.09341989	c("ENST00000552564.5", "ENST00000293379.8")	background
ENSG00000161638	E018	0.00113297	0.06344008	-0.06859667	c("ENST00000552583.1", "ENST00000552564.5", "ENST00000293379.8")	background
ENSG00000161638	E020	0.002185524	0.09066429	-0.08602824	c("ENST00000552583.1", "ENST00000552564.5", "ENST00000293379.8")	background
ENSG00000161638	E021	0.004787386	0.1386603	-0.02290235	c("ENST00000552583.1", "ENST00000552564.5", "ENST00000293379.8")	background
ENSG00000161638	E023	0.01160467	0.2121266	-0.101964	c("ENST00000552583.1", "ENST00000552564.5", "ENST00000293379.8")	background
ENSG00000161638	E024	0.003584804	0.119083	-0.1427801	c("ENST00000552564.5", "ENST00000293379.8")	background
ENSG00000161638	E025	0.007474059	0.1722654	-0.1871316	c("ENST00000552564.5", "ENST00000293379.8")	background
ENSG00000161638	E026	0.001534721	0.07547166	-0.1952681	c("ENST00000552564.5", "ENST00000293379.8")	background
ENSG00000161638	E028	0.01289426	0.2229671	-0.1990857	c("ENST00000552564.5", "ENST00000293379.8")	background
ENSG00000161638	E029	0.0001315743	0.01951542	-0.2829641	c("ENST00000552564.5", "ENST00000293379.8")	background
ENSG00000161638	E030	0.00009658603	0.01601745	-0.1754542	c("ENST00000552564.5", "ENST00000293379.8")	background
ENSG00000161638	E031	0.005047126	0.1421661	-0.1283028	c("ENST00000552564.5", "ENST00000293379.8")	background
ENSG00000161638	E033	0.02345267	0.2909789	-0.1171764	c("ENST00000552564.5", "ENST00000293379.8")	background
ENSG00000161638	E034	0.0007558693	0.05075165	-0.1093614	c("ENST00000552564.5", "ENST00000293379.8")	background
ENSG00000161638	E035	0.001967194	0.0860875	-0.1773441	c("ENST00000552564.5", "ENST00000293379.8")	background
ENSG00000161638	E036	0.009599826	0.1942888	-0.1503781	c("ENST00000552564.5", "ENST00000293379.8")	background
ENSG00000161638	E038	0.0008373141	0.05406653	-0.1195407	ENST00000293379.8	background
ENSG00000161638	E039	0.003756882	0.1225965	-0.04099816	ENST00000293379.8	background
ENSG00000161638	E040	0.006071007	0.1548624	-0.1085506	ENST00000293379.8	background
ENSG00000161638	E041	0.02600609	0.3046712	-0.2501978	ENST00000293379.8	background
ENSG00000161638	E042	0.007256275	0.1699188	-0.1745254	ENST00000293379.8	background
ENSG00000161638	E043	0.002603442	0.09923706	-0.1354201	ENST00000293379.8	background
ENSG00000161638	E044	0.001634429	0.07835924	-0.2312993	ENST00000293379.8	background
ENSG00000161638	E045	0.0004501394	0.03872437	-0.05568775	ENST00000293379.8	background
ENSG00000161638	E046	0.0001313966	0.01951542	-0.1819131	c("ENST00000293379.8", "ENST00000547744.1")	background
ENSG00000161638	E049	0.002096702	0.08882571	-0.2206331	ENST00000293379.8	background
ENSG00000161647	E003	0.3878309	0.8059917	0.3587901	c("ENST00000496503.5", "ENST00000398393.5", "ENST00000398389.8")	background
ENSG00000161647	E016	0.8712586	0.9752148	0.3818775	ENST00000480958.1	background
ENSG00000161647	E019	0.9736082	0.9946766	0.004855549	c("ENST00000480958.1", "ENST00000496503.5", "ENST00000398393.5", "ENST00000398389.8")	background
ENSG00000161653	E008	0.4552486	0.8402461	0.1413866	c("ENST00000592915.1", "ENST00000293404.7", "ENST00000589767.1")	background
ENSG00000161653	E010	0.8411175	0.9687784	0.06608239	c("ENST00000592915.1", "ENST00000293404.7", "ENST00000589767.1")	background
ENSG00000161653	E011	0.2649137	0.72573	0.4258205	c("ENST00000592915.1", "ENST00000293404.7", "ENST00000589767.1")	background
ENSG00000161654	E001	0.5226291	0.869653	-0.2079892	ENST00000293406.7	background
ENSG00000161654	E002	0.2260692	0.691214	-0.17815	c("ENST00000590563.1", "ENST00000293406.7")	background
ENSG00000161654	E003	0.7696916	0.9511146	-0.03602465	c("ENST00000293406.7", "ENST00000585388.1", "ENST00000590563.1")	background
ENSG00000161654	E004	0.7866113	0.955212	-0.9425278	ENST00000585388.1	background
ENSG00000161654	E005	0.8233197	0.9648156	0.04427204	c("ENST00000293406.7", "ENST00000585388.1", "ENST00000590563.1")	background
ENSG00000161654	E006	0.1663879	0.6264969	0.4035644	c("ENST00000293406.7", "ENST00000585388.1", "ENST00000590563.1")	background
ENSG00000161654	E008	0.1582424	0.6171879	0.1230231	c("ENST00000293406.7", "ENST00000585388.1")	background
ENSG00000161654	E009	0.1338488	0.5822292	0.01907839	c("ENST00000293406.7", "ENST00000585388.1")	background
ENSG00000161654	E010	0.353028	0.7868644	0.2568454	ENST00000293406.7	background
ENSG00000161671	E009	0.9105103	0.9828113	0.03847773	c("ENST00000598585.1", "ENST00000599293.1", "ENST00000376918.7", "ENST00000334976.10")	background
ENSG00000161671	E010	0.9528762	0.9911287	-0.2754816	c("ENST00000598585.1", "ENST00000599293.1", "ENST00000376918.7", "ENST00000334976.10")	background
ENSG00000161671	E014	0.06982649	0.4587464	0.3628367	c("ENST00000598585.1", "ENST00000599293.1", "ENST00000376918.7", "ENST00000334976.10")	background
ENSG00000161671	E017	0.3808042	0.8026863	-0.7084061	ENST00000334976.10	background
ENSG00000161677	E002	0.2974605	0.7503898	-0.02295841	c("ENST00000601423.5", "ENST00000598418.5", "ENST00000595669.5")	background
ENSG00000161677	E003	0.8030009	0.9594117	-0.05236854	c("ENST00000601423.5", "ENST00000598418.5", "ENST00000594350.1", "ENST00000595669.5")	background
ENSG00000161677	E004	0.8023854	0.9592174	0.01701614	c("ENST00000601423.5", "ENST00000598418.5", "ENST00000594350.1", "ENST00000595669.5")	background
ENSG00000161677	E005	0.9957246	0.9991176	0.01407398	c("ENST00000601423.5", "ENST00000598418.5", "ENST00000594350.1", "ENST00000602146.1", "ENST00000595669.5")	background
ENSG00000161677	E006	0.3829366	0.8035611	0.0620692	c("ENST00000601423.5", "ENST00000598418.5", "ENST00000594350.1", "ENST00000602146.1")	background
ENSG00000161677	E008	0.7124367	0.9339611	-0.0256551	c("ENST00000601423.5", "ENST00000598418.5", "ENST00000594350.1", "ENST00000595669.5")	background
ENSG00000161677	E009	0.488795	0.8556359	0.02727855	c("ENST00000598418.5", "ENST00000595669.5")	background
ENSG00000161677	E010	0.6199849	0.9054957	0.1951205	ENST00000594350.1	background
ENSG00000161677	E011	0.5071957	0.8637055	0.07342642	c("ENST00000601423.5", "ENST00000598418.5", "ENST00000594350.1", "ENST00000595669.5")	background
ENSG00000161677	E012	0.9408641	0.9886277	-0.05913473	c("ENST00000601423.5", "ENST00000598418.5", "ENST00000595669.5")	background
ENSG00000161677	E013	0.8592762	0.9726438	-0.008094654	c("ENST00000598418.5", "ENST00000595669.5")	background
ENSG00000161677	E014	0.4590101	0.8421272	0.1934005	ENST00000598418.5	background
ENSG00000161714	E001	0.6262106	0.9075395	0.03508709	ENST00000619929.4	background
ENSG00000161714	E003	0.7432351	0.9428394	0.1531496	c("ENST00000619929.4", "ENST00000543623.5", "ENST00000539433.1")	background
ENSG00000161714	E004	0.1240616	0.5673199	0.4255888	c("ENST00000619929.4", "ENST00000543623.5")	background
ENSG00000161714	E005	0.2062642	0.6719298	0.5135886	c("ENST00000619929.4", "ENST00000543623.5", "ENST00000539433.1")	background
ENSG00000161714	E006	0.7962505	0.9577953	-0.2243159	c("ENST00000619929.4", "ENST00000543623.5", "ENST00000539433.1")	background
ENSG00000161714	E015	0.8780467	0.9764699	0.4418017	ENST00000619929.4	background
ENSG00000161791	E001	0.7622437	0.949074	0.5700543	ENST00000335154.9	background
ENSG00000161791	E003	0.7144297	0.9344122	0.552017	c("ENST00000335154.9", "ENST00000550488.5", "ENST00000549137.1", "ENST00000352151.9")	background
ENSG00000161791	E004	0.2399088	0.7037001	0.08228942	ENST00000550488.5	background
ENSG00000161791	E005	0.7860215	0.9551062	-0.02548743	c("ENST00000335154.9", "ENST00000550488.5", "ENST00000549137.1", "ENST00000352151.9")	background
ENSG00000161791	E007	0.7687114	0.9509688	-0.00446956	c("ENST00000335154.9", "ENST00000550488.5", "ENST00000549137.1", "ENST00000352151.9")	background
ENSG00000161791	E009	0.8248216	0.9650839	-0.197443	c("ENST00000335154.9", "ENST00000550488.5", "ENST00000549137.1", "ENST00000352151.9")	background
ENSG00000161800	E002	0.007748235	0.1754403	0.4781278	c("ENST00000312377.9", "ENST00000454520.6")	background
ENSG00000161800	E003	0.6821463	0.9248025	0.09890402	c("ENST00000312377.9", "ENST00000551016.5", "ENST00000454520.6")	background
ENSG00000161800	E004	0.4074464	0.8171771	-0.02653032	c("ENST00000312377.9", "ENST00000551016.5", "ENST00000454520.6")	background
ENSG00000161800	E005	0.6543982	0.9163734	0.2319613	c("ENST00000312377.9", "ENST00000551016.5", "ENST00000454520.6")	background
ENSG00000161800	E006	0.5110571	0.8652928	0.09097205	c("ENST00000312377.9", "ENST00000551016.5", "ENST00000454520.6")	background
ENSG00000161800	E007	0.7834592	0.9545805	0.04414779	c("ENST00000312377.9", "ENST00000551016.5", "ENST00000454520.6")	background
ENSG00000161800	E008	0.3936464	0.8093508	-0.123389	c("ENST00000312377.9", "ENST00000551016.5", "ENST00000454520.6")	background
ENSG00000161800	E009	0.9453043	0.9896864	0.04651524	c("ENST00000312377.9", "ENST00000551016.5", "ENST00000454520.6")	background
ENSG00000161800	E010	0.8553365	0.9719267	-0.04353769	c("ENST00000312377.9", "ENST00000551016.5", "ENST00000454520.6")	background
ENSG00000161800	E011	0.2919352	0.7463695	-0.2977553	c("ENST00000312377.9", "ENST00000551016.5", "ENST00000454520.6")	background
ENSG00000161800	E012	0.4681197	0.8463614	-0.3572633	c("ENST00000312377.9", "ENST00000551016.5", "ENST00000454520.6")	background
ENSG00000161800	E013	0.8660765	0.9740547	-0.1703942	c("ENST00000312377.9", "ENST00000551016.5", "ENST00000454520.6")	background
ENSG00000161800	E015	0.9516718	0.9908624	-0.2605303	c("ENST00000551145.5", "ENST00000312377.9", "ENST00000551016.5", "ENST00000454520.6")	background
ENSG00000161800	E016	0.9262259	0.9861114	0.06878425	c("ENST00000551145.5", "ENST00000312377.9", "ENST00000551016.5", "ENST00000454520.6")	background
ENSG00000161800	E017	0.8805281	0.9770128	0.2503462	c("ENST00000551145.5", "ENST00000312377.9", "ENST00000551016.5", "ENST00000454520.6")	background
ENSG00000161800	E018	0.9391294	0.9883064	-0.009428627	c("ENST00000551145.5", "ENST00000312377.9", "ENST00000551016.5", "ENST00000454520.6")	background
ENSG00000161800	E019	0.7374579	0.9410377	-0.0312064	c("ENST00000312377.9", "ENST00000551016.5", "ENST00000454520.6")	background
ENSG00000161813	E006	0.9823367	0.9964997	0.2600312	c("ENST00000429001.7", "ENST00000548174.5", "ENST00000548697.5", "ENST00000293618.12", "ENST00000548993.5")	background
ENSG00000161813	E007	0.7815197	0.9541422	-0.02094615	c("ENST00000429001.7", "ENST00000398473.6", "ENST00000548697.5", "ENST00000548993.5", "ENST00000548174.5", "ENST00000293618.12")	background
ENSG00000161813	E008	0.7815197	0.9541422	-0.02094615	c("ENST00000429001.7", "ENST00000398473.6", "ENST00000548697.5", "ENST00000548993.5", "ENST00000293618.12", "ENST00000548174.5", "ENST00000614335.4")	background
ENSG00000161813	E009	0.7819452	0.9542562	-0.08416818	c("ENST00000429001.7", "ENST00000522085.5", "ENST00000398473.6", "ENST00000548697.5", "ENST00000548993.5", "ENST00000293618.12", "ENST00000548174.5", "ENST00000614335.4")	background
ENSG00000161813	E010	0.7664396	0.9503869	-0.04674581	c("ENST00000522085.5", "ENST00000429001.7", "ENST00000398473.6", "ENST00000548697.5", "ENST00000548993.5", "ENST00000548174.5", "ENST00000518444.5", "ENST00000293618.12", "ENST00000614335.4")	background
ENSG00000161813	E011	0.2647686	0.7257115	0.1810782	c("ENST00000429001.7", "ENST00000522085.5", "ENST00000398473.6", "ENST00000548697.5", "ENST00000548993.5", "ENST00000551886.5", "ENST00000548174.5", "ENST00000518444.5", "ENST00000293618.12", "ENST00000614335.4")	background
ENSG00000161813	E012	0.4391108	0.8330008	0.180074	c("ENST00000522085.5", "ENST00000429001.7", "ENST00000398473.6", "ENST00000523389.5", "ENST00000548697.5", "ENST00000548993.5", "ENST00000551886.5", "ENST00000548174.5", "ENST00000518444.5", "ENST00000293618.12", "ENST00000614335.4")	background
ENSG00000161813	E013	0.162012	0.6217524	0.1935721	c("ENST00000429001.7", "ENST00000522085.5", "ENST00000398473.6", "ENST00000523389.5", "ENST00000548697.5", "ENST00000548993.5", "ENST00000551886.5", "ENST00000548174.5", "ENST00000518444.5", "ENST00000293618.12", "ENST00000614335.4", "ENST00000518561.5")	background
ENSG00000161813	E014	0.1800349	0.6428369	0.2845805	c("ENST00000522085.5", "ENST00000429001.7", "ENST00000347328.9", "ENST00000523389.5", "ENST00000548697.5", "ENST00000398473.6", "ENST00000293618.12", "ENST00000551886.5", "ENST00000548174.5", "ENST00000518444.5", "ENST00000548993.5", "ENST00000614335.4", "ENST00000518561.5")	background
ENSG00000161813	E024	0.1572347	0.6159166	0.4037028	c("ENST00000522085.5", "ENST00000429001.7", "ENST00000552445.1", "ENST00000523389.5", "ENST00000517559.5", "ENST00000548697.5", "ENST00000550522.5", "ENST00000548993.5", "ENST00000347328.9", "ENST00000551886.5", "ENST00000548174.5", "ENST00000398473.6", "ENST00000293618.12", "ENST00000614335.4", "ENST00000518561.5")	background
ENSG00000161813	E025	0.1832808	0.6469944	0.06899149	c("ENST00000429001.7", "ENST00000522085.5", "ENST00000552445.1", "ENST00000523389.5", "ENST00000550522.5", "ENST00000517559.5", "ENST00000548697.5", "ENST00000518444.5", "ENST00000548993.5", "ENST00000347328.9", "ENST00000551886.5", "ENST00000548174.5", "ENST00000398473.6", "ENST00000293618.12", "ENST00000614335.4", "ENST00000518561.5")	background
ENSG00000161813	E027	0.2142779	0.6798169	-0.04527936	c("ENST00000429001.7", "ENST00000522085.5", "ENST00000552445.1", "ENST00000523389.5", "ENST00000550522.5", "ENST00000517559.5", "ENST00000548697.5", "ENST00000518444.5", "ENST00000548993.5", "ENST00000347328.9", "ENST00000551886.5", "ENST00000548174.5", "ENST00000398473.6", "ENST00000293618.12", "ENST00000614335.4", "ENST00000518561.5")	background
ENSG00000161813	E028	0.6681882	0.9208537	-0.1441547	c("ENST00000522085.5", "ENST00000429001.7", "ENST00000347328.9", "ENST00000523389.5", "ENST00000517559.5", "ENST00000552445.1", "ENST00000550522.5", "ENST00000398473.6", "ENST00000293618.12", "ENST00000551886.5", "ENST00000548174.5", "ENST00000518444.5", "ENST00000548993.5", "ENST00000614335.4", "ENST00000518561.5")	background
ENSG00000161813	E029	0.7674924	0.9506481	-0.1831842	c("ENST00000429001.7", "ENST00000522085.5", "ENST00000347328.9", "ENST00000517559.5", "ENST00000552445.1", "ENST00000550522.5", "ENST00000398473.6", "ENST00000293618.12", "ENST00000551886.5", "ENST00000548174.5", "ENST00000518444.5", "ENST00000548993.5", "ENST00000614335.4", "ENST00000518561.5")	background
ENSG00000161813	E031	0.7693603	0.9510776	-0.1517181	c("ENST00000429001.7", "ENST00000522085.5", "ENST00000347328.9", "ENST00000517559.5", "ENST00000552445.1", "ENST00000550522.5", "ENST00000398473.6", "ENST00000293618.12", "ENST00000518444.5", "ENST00000548993.5", "ENST00000614335.4", "ENST00000518561.5")	background
ENSG00000161813	E032	0.2490479	0.7123106	0.01512053	c("ENST00000522085.5", "ENST00000429001.7", "ENST00000347328.9", "ENST00000517559.5", "ENST00000552445.1", "ENST00000550522.5", "ENST00000398473.6", "ENST00000293618.12", "ENST00000551886.5", "ENST00000518444.5", "ENST00000548993.5", "ENST00000614335.4", "ENST00000518561.5")	background
ENSG00000161813	E033	0.33941	0.7787625	0.05286326	c("ENST00000429001.7", "ENST00000522085.5", "ENST00000347328.9", "ENST00000517559.5", "ENST00000552445.1", "ENST00000398473.6", "ENST00000293618.12", "ENST00000551886.5", "ENST00000518444.5", "ENST00000548993.5", "ENST00000614335.4", "ENST00000518561.5")	background
ENSG00000161813	E034	0.1386208	0.5900247	0.187967	c("ENST00000522085.5", "ENST00000429001.7", "ENST00000398473.6", "ENST00000517559.5", "ENST00000347328.9", "ENST00000548993.5", "ENST00000551886.5", "ENST00000518444.5", "ENST00000293618.12", "ENST00000614335.4", "ENST00000518561.5")	background
ENSG00000161813	E035	0.3956348	0.810636	-0.0562293	c("ENST00000522085.5", "ENST00000429001.7", "ENST00000398473.6", "ENST00000517559.5", "ENST00000347328.9", "ENST00000548993.5", "ENST00000551886.5", "ENST00000518444.5", "ENST00000293618.12", "ENST00000614335.4", "ENST00000518561.5")	background
ENSG00000161813	E036	0.2526639	0.7157273	-0.2401928	c("ENST00000429001.7", "ENST00000522085.5", "ENST00000398473.6", "ENST00000347328.9", "ENST00000548993.5", "ENST00000551886.5", "ENST00000518444.5", "ENST00000293618.12", "ENST00000614335.4", "ENST00000518561.5")	background
ENSG00000161813	E037	0.3038756	0.7547059	-0.3750269	c("ENST00000522085.5", "ENST00000429001.7", "ENST00000398473.6", "ENST00000347328.9", "ENST00000548993.5", "ENST00000518444.5", "ENST00000293618.12", "ENST00000614335.4", "ENST00000518561.5")	background
ENSG00000161813	E038	0.5076472	0.8638757	-0.2209789	c("ENST00000522085.5", "ENST00000429001.7", "ENST00000398473.6", "ENST00000347328.9", "ENST00000548993.5", "ENST00000518444.5", "ENST00000293618.12", "ENST00000614335.4", "ENST00000518561.5")	background
ENSG00000161813	E039	0.04812994	0.3940344	-0.06860173	c("ENST00000522085.5", "ENST00000429001.7", "ENST00000398473.6", "ENST00000347328.9", "ENST00000293618.12", "ENST00000518444.5", "ENST00000614335.4", "ENST00000518561.5")	background
ENSG00000161813	E040	0.1672959	0.6272457	0.02999524	c("ENST00000522085.5", "ENST00000429001.7", "ENST00000398473.6", "ENST00000347328.9", "ENST00000293618.12", "ENST00000518444.5", "ENST00000614335.4", "ENST00000518561.5")	background
ENSG00000161813	E041	0.046031	0.3871142	-0.05975949	c("ENST00000429001.7", "ENST00000522085.5", "ENST00000398473.6", "ENST00000347328.9", "ENST00000521120.1", "ENST00000293618.12", "ENST00000518444.5", "ENST00000614335.4", "ENST00000518561.5")	background
ENSG00000161813	E042	0.0520182	0.4068872	-0.2689603	c("ENST00000429001.7", "ENST00000522085.5", "ENST00000398473.6", "ENST00000347328.9", "ENST00000521120.1", "ENST00000293618.12", "ENST00000518444.5", "ENST00000614335.4", "ENST00000518561.5")	background
ENSG00000161813	E043	0.04496786	0.3837218	-0.2410008	c("ENST00000429001.7", "ENST00000522085.5", "ENST00000398473.6", "ENST00000347328.9", "ENST00000521120.1", "ENST00000293618.12", "ENST00000518444.5", "ENST00000518561.5")	background
ENSG00000161813	E044	0.04545688	0.3852528	-0.2765617	c("ENST00000429001.7", "ENST00000522085.5", "ENST00000398473.6", "ENST00000347328.9", "ENST00000521120.1", "ENST00000293618.12", "ENST00000518444.5", "ENST00000614335.4", "ENST00000518561.5")	background
ENSG00000161813	E045	0.001352911	0.07019224	-0.05666905	c("ENST00000429001.7", "ENST00000522085.5", "ENST00000398473.6", "ENST00000521120.1", "ENST00000293618.12", "ENST00000518444.5", "ENST00000518561.5")	background
ENSG00000161813	E046	0.002527163	0.09782025	-0.1829696	c("ENST00000429001.7", "ENST00000522085.5", "ENST00000398473.6", "ENST00000347328.9", "ENST00000521120.1", "ENST00000293618.12", "ENST00000518444.5", "ENST00000614335.4", "ENST00000518561.5")	background
ENSG00000161813	E048	0.2469952	0.7105868	0.0007789581	c("ENST00000429001.7", "ENST00000522085.5", "ENST00000398473.6", "ENST00000347328.9", "ENST00000518444.5", "ENST00000518561.5")	background
ENSG00000161813	E050	0.493293	0.8573018	-0.05303141	c("ENST00000429001.7", "ENST00000398473.6", "ENST00000347328.9", "ENST00000293618.12", "ENST00000518444.5", "ENST00000614335.4")	background
ENSG00000161813	E051	0.5437575	0.8781355	-0.06629354	c("ENST00000429001.7", "ENST00000398473.6", "ENST00000347328.9", "ENST00000293618.12", "ENST00000518444.5", "ENST00000614335.4")	background
ENSG00000161813	E052	0.4364052	0.8320995	0.08661164	c("ENST00000429001.7", "ENST00000398473.6", "ENST00000347328.9", "ENST00000293618.12", "ENST00000518444.5", "ENST00000614335.4")	background
ENSG00000161813	E053	0.3702222	0.7962571	0.1151643	c("ENST00000429001.7", "ENST00000398473.6", "ENST00000347328.9", "ENST00000293618.12", "ENST00000518444.5", "ENST00000614335.4")	background
ENSG00000161813	E054	0.869462	0.9748077	0.007263689	c("ENST00000429001.7", "ENST00000398473.6", "ENST00000347328.9", "ENST00000293618.12", "ENST00000518444.5", "ENST00000614335.4")	background
ENSG00000161813	E055	0.6791259	0.924031	-0.4959685	c("ENST00000429001.7", "ENST00000398473.6", "ENST00000518444.5", "ENST00000347328.9", "ENST00000293618.12")	background
ENSG00000161813	E056	0.5302632	0.8725298	-0.31188	c("ENST00000429001.7", "ENST00000398473.6", "ENST00000347328.9", "ENST00000293618.12")	background
ENSG00000161813	E058	0.01806266	0.25855	0.8064848	c("ENST00000398473.6", "ENST00000293618.12")	background
ENSG00000161847	E004	0.5030555	0.8617601	-0.4022613	c("ENST00000592208.5", "ENST00000617231.4")	background
ENSG00000161847	E006	0.2430157	0.7068725	-0.2746597	c("ENST00000615032.4", "ENST00000592208.5", "ENST00000617231.4")	background
ENSG00000161847	E008	0.8191608	0.9635444	0.2186355	c("ENST00000615032.4", "ENST00000592208.5", "ENST00000617231.4")	background
ENSG00000161847	E010	0.9673672	0.993636	0.127854	c("ENST00000615032.4", "ENST00000592208.5", "ENST00000617231.4")	background
ENSG00000161847	E011	0.8647635	0.9737804	0.01467845	c("ENST00000615032.4", "ENST00000592208.5", "ENST00000617231.4")	background
ENSG00000161847	E012	0.322474	0.767548	-0.1890937	c("ENST00000615032.4", "ENST00000592208.5", "ENST00000617231.4")	background
ENSG00000161847	E013	0.1810408	0.6442475	0.07124188	c("ENST00000615032.4", "ENST00000592208.5", "ENST00000617231.4")	background
ENSG00000161847	E014	0.8609828	0.9729174	0.07477265	c("ENST00000615032.4", "ENST00000617231.4")	background
ENSG00000161847	E015	0.5620946	0.8852486	0.2108755	c("ENST00000615032.4", "ENST00000592208.5", "ENST00000617231.4")	background
ENSG00000161888	E001	0.1829087	0.6464742	0.5806445	ENST00000592540.5	background
ENSG00000161888	E002	0.9057967	0.9819103	0.0725457	c("ENST00000591396.5", "ENST00000592540.5")	background
ENSG00000161888	E003	0.9069048	0.9820412	0.07943027	c("ENST00000592967.5", "ENST00000591396.5", "ENST00000592540.5")	background
ENSG00000161888	E004	0.9738543	0.9947171	-0.09233901	c("ENST00000592967.5", "ENST00000592540.5")	background
ENSG00000161888	E005	0.1755152	0.6365738	-1.459352	ENST00000592540.5	background
ENSG00000161904	E002	0.0211762	0.2782215	0.2820843	c("ENST00000293760.9", "ENST00000511171.5", "ENST00000506578.5")	background
ENSG00000161904	E003	0.143403	0.5970844	0.0002809072	c("ENST00000293760.9", "ENST00000508327.5", "ENST00000511171.5", "ENST00000506578.5")	background
ENSG00000161904	E004	0.1633396	0.6231698	-0.215182	c("ENST00000293760.9", "ENST00000508327.5", "ENST00000511171.5")	background
ENSG00000161904	E006	0.6157858	0.9042194	-0.1539068	c("ENST00000293760.9", "ENST00000508327.5", "ENST00000504692.1", "ENST00000511171.5", "ENST00000506578.5")	background
ENSG00000161904	E007	0.9529504	0.9911287	0.1968675	c("ENST00000293760.9", "ENST00000508327.5", "ENST00000504692.1", "ENST00000511171.5", "ENST00000506578.5")	background
ENSG00000161904	E008	0.733815	0.9401239	0.1543544	c("ENST00000293760.9", "ENST00000508327.5", "ENST00000504692.1", "ENST00000511171.5")	background
ENSG00000161904	E009	0.3314252	0.773185	-0.1547257	c("ENST00000442696.6", "ENST00000293760.9", "ENST00000508327.5", "ENST00000504692.1", "ENST00000511171.5")	background
ENSG00000161904	E010	0.6727041	0.9222093	0.2076888	c("ENST00000442696.6", "ENST00000293760.9", "ENST00000508327.5", "ENST00000504692.1", "ENST00000511171.5")	background
ENSG00000161904	E011	0.1479109	0.6041643	0.502425	c("ENST00000293760.9", "ENST00000511171.5", "ENST00000513701.1", "ENST00000442696.6", "ENST00000508327.5", "ENST00000504692.1")	background
ENSG00000161904	E012	0.002984451	0.1071339	0.1938212	c("ENST00000442696.6", "ENST00000293760.9", "ENST00000508327.5", "ENST00000511171.5", "ENST00000513701.1")	background
ENSG00000161904	E014	0.03738587	0.3557758	-0.3345631	c("ENST00000442696.6", "ENST00000293760.9", "ENST00000508327.5", "ENST00000511171.5", "ENST00000513701.1")	background
ENSG00000161904	E015	0.604574	0.9008593	-0.251504	c("ENST00000442696.6", "ENST00000293760.9", "ENST00000508327.5", "ENST00000511171.5", "ENST00000513701.1")	background
ENSG00000161904	E017	0.1497767	0.6061252	-0.1789811	c("ENST00000293760.9", "ENST00000508327.5", "ENST00000513701.1")	background
ENSG00000161904	E022	0.1451202	0.5999331	-0.2497585	c("ENST00000442696.6", "ENST00000293760.9")	background
ENSG00000161904	E023	0.02654183	0.3074852	-0.08427182	ENST00000293760.9	background
ENSG00000161920	E003	0.8276585	0.9656343	0.07484443	c("ENST00000573708.1", "ENST00000293777.5", "ENST00000575284.5")	background
ENSG00000161920	E007	0.7824256	0.9543899	0.01421978	c("ENST00000293777.5", "ENST00000575284.5")	background
ENSG00000161920	E008	0.5303496	0.872549	-0.06206768	ENST00000293777.5	background
ENSG00000161921	E002	0.1891827	0.6534143	0.2253589	c("ENST00000576153.5", "ENST00000293778.10")	background
ENSG00000161921	E003	0.9819315	0.9964385	0.04849577	c("ENST00000576153.5", "ENST00000574412.5", "ENST00000293778.10")	background
ENSG00000161921	E005	0.3295775	0.7719957	-0.1311601	c("ENST00000576153.5", "ENST00000575168.1", "ENST00000574412.5", "ENST00000293778.10")	background
ENSG00000161921	E006	0.6340422	0.9103691	-0.0132062	c("ENST00000576153.5", "ENST00000575168.1", "ENST00000574412.5", "ENST00000293778.10")	background
ENSG00000161921	E008	0.8312075	0.9666806	0.08907273	c("ENST00000575168.1", "ENST00000574412.5", "ENST00000293778.10")	background
ENSG00000161921	E010	0.9871184	0.9973195	-0.07485924	c("ENST00000574412.5", "ENST00000293778.10")	background
ENSG00000161921	E011	0.3043121	0.7550093	-0.02845178	c("ENST00000574412.5", "ENST00000293778.10")	background
ENSG00000161921	E012	0.08284572	0.4900274	0.4095998	ENST00000574412.5	background
ENSG00000161960	E007	0.9226468	0.98534	0.06167795	c("ENST00000584054.5", "ENST00000579085.5", "ENST00000580886.5")	background
ENSG00000161960	E008	0.003546087	0.118298	-0.3268225	c("ENST00000584054.5", "ENST00000579085.5", "ENST00000584798.1")	background
ENSG00000161960	E010	0.3207271	0.7663199	0.2811214	c("ENST00000579139.1", "ENST00000584712.5", "ENST00000584798.1")	background
ENSG00000161960	E011	0.007424761	0.1718469	0.475751	c("ENST00000584712.5", "ENST00000584798.1")	background
ENSG00000161960	E012	0.01282877	0.2225655	0.5429486	ENST00000584798.1	background
ENSG00000161960	E013	0.1186314	0.5589794	-0.7403127	ENST00000584901.5	background
ENSG00000161960	E014	0.9107686	0.9828524	-0.0174193	ENST00000584901.5	background
ENSG00000161970	E003	0.9840935	0.9967272	0.01289429	c("ENST00000578069.1", "ENST00000293842.9", "ENST00000584164.5")	background
ENSG00000161970	E004	0.8697772	0.9748996	0.105848	c("ENST00000584441.5", "ENST00000578069.1", "ENST00000293842.9", "ENST00000584164.5")	background
ENSG00000161970	E005	0.7891762	0.9559652	0.1328685	c("ENST00000584441.5", "ENST00000578069.1", "ENST00000293842.9", "ENST00000582485.5", "ENST00000584164.5")	background
ENSG00000161970	E006	0.6817679	0.9247031	-0.07112171	c("ENST00000293842.9", "ENST00000582485.5", "ENST00000582556.5", "ENST00000584441.5", "ENST00000578069.1", "ENST00000584164.5")	background
ENSG00000161970	E007	0.7458794	0.9439003	-0.01360897	c("ENST00000583011.5", "ENST00000293842.9", "ENST00000584906.5", "ENST00000582485.5", "ENST00000582556.5", "ENST00000584441.5", "ENST00000578069.1", "ENST00000584164.5")	background
ENSG00000161970	E008	0.4533501	0.8395876	0.04089317	c("ENST00000584343.5", "ENST00000583011.5", "ENST00000293842.9", "ENST00000584906.5", "ENST00000582556.5", "ENST00000584441.5", "ENST00000578069.1", "ENST00000584164.5")	background
ENSG00000161970	E010	0.5488139	0.879887	-0.09182668	ENST00000578812.5	background
ENSG00000161970	E017	0.01433873	0.2328287	-0.6124828	c("ENST00000584343.5", "ENST00000584164.5")	background
ENSG00000161970	E018	0.1732816	0.6343417	-0.2983862	c("ENST00000584343.5", "ENST00000584164.5", "ENST00000582556.5")	background
ENSG00000161970	E019	0.3843205	0.8044608	0.1141313	c("ENST00000584343.5", "ENST00000293842.9", "ENST00000578812.5", "ENST00000583011.5", "ENST00000578115.1")	background
ENSG00000161970	E020	0.414943	0.8209072	-0.1660607	ENST00000583011.5	background
ENSG00000161980	E001	0.6979269	0.929408	-0.05407533	ENST00000293860.5	background
ENSG00000161980	E002	0.7624805	0.9491105	0.02036418	c("ENST00000293860.5", "ENST00000481810.1")	background
ENSG00000161980	E003	0.9581526	0.9921553	-0.006881967	c("ENST00000293860.5", "ENST00000481810.1")	background
ENSG00000161981	E002	0.953187	0.9912176	0.01026631	c("ENST00000293861.7", "ENST00000383018.7")	background
ENSG00000161981	E004	0.8951916	0.9799749	0.02075441	c("ENST00000466183.1", "ENST00000293861.7", "ENST00000383018.7")	background
ENSG00000161981	E005	0.6636176	0.9195499	0.0653344	c("ENST00000481947.1", "ENST00000466183.1", "ENST00000293861.7", "ENST00000383018.7")	background
ENSG00000161981	E006	0.7812084	0.9540711	0.02649934	c("ENST00000481947.1", "ENST00000466183.1", "ENST00000293861.7", "ENST00000383018.7")	background
ENSG00000161981	E007	0.8478255	0.970036	1.441269	ENST00000481947.1	background
ENSG00000161981	E008	0.426588	0.826774	-0.05493451	c("ENST00000481947.1", "ENST00000466183.1", "ENST00000293861.7", "ENST00000383018.7")	background
ENSG00000161981	E009	0.6794737	0.9241101	-0.06752523	c("ENST00000481947.1", "ENST00000466183.1", "ENST00000293861.7", "ENST00000383018.7")	background
ENSG00000161981	E011	0.8247915	0.9650839	-0.2141063	c("ENST00000293861.7", "ENST00000383018.7")	background
ENSG00000161996	E065	0.005813357	0.1515598	-0.1586027	c("ENST00000547543.5", "ENST00000293879.8", "ENST00000549024.5", "ENST00000549091.5", "ENST00000553080.1", "ENST00000547407.5", "ENST00000547944.5", "ENST00000552728.5")	background
ENSG00000161996	E066	0.2577485	0.7199477	-0.2086937	c("ENST00000547543.5", "ENST00000293879.8", "ENST00000549024.5", "ENST00000549091.5", "ENST00000553080.1", "ENST00000547407.5", "ENST00000547944.5", "ENST00000552728.5")	background
ENSG00000161996	E067	0.06765712	0.4525849	-0.3598169	c("ENST00000547543.5", "ENST00000293879.8", "ENST00000549024.5", "ENST00000549091.5", "ENST00000553080.1", "ENST00000547407.5", "ENST00000547944.5", "ENST00000552728.5")	background
ENSG00000161996	E068	0.3527644	0.7867157	-0.3563952	c("ENST00000547543.5", "ENST00000293879.8", "ENST00000549024.5", "ENST00000549091.5", "ENST00000553080.1", "ENST00000547407.5", "ENST00000547944.5", "ENST00000552728.5")	background
ENSG00000161996	E069	0.8303502	0.9664856	-0.1019929	c("ENST00000547543.5", "ENST00000293879.8", "ENST00000549091.5", "ENST00000551100.1", "ENST00000549024.5", "ENST00000553080.1", "ENST00000547407.5", "ENST00000547944.5", "ENST00000552728.5")	background
ENSG00000161996	E071	0.7031077	0.9311643	-0.2218391	c("ENST00000547543.5", "ENST00000293879.8", "ENST00000549091.5", "ENST00000551100.1", "ENST00000549024.5", "ENST00000553080.1", "ENST00000547407.5", "ENST00000547944.5", "ENST00000552728.5")	background
ENSG00000161996	E072	0.6273619	0.907974	-0.1358878	c("ENST00000551100.1", "ENST00000293879.8", "ENST00000549024.5", "ENST00000549091.5", "ENST00000553080.1", "ENST00000547407.5", "ENST00000547944.5", "ENST00000552728.5")	background
ENSG00000161996	E073	0.2925299	0.7467917	0.3000235	c("ENST00000293879.8", "ENST00000549024.5", "ENST00000549091.5", "ENST00000553080.1", "ENST00000547407.5", "ENST00000547944.5", "ENST00000552728.5")	background
ENSG00000161996	E074	0.0432347	0.3779187	0.1764826	c("ENST00000293879.8", "ENST00000549024.5", "ENST00000549091.5", "ENST00000546896.1", "ENST00000553080.1", "ENST00000547407.5", "ENST00000547944.5", "ENST00000552728.5")	background
ENSG00000161996	E075	0.1211113	0.5628038	0.2399793	c("ENST00000551100.1", "ENST00000293879.8", "ENST00000549024.5", "ENST00000549091.5", "ENST00000553080.1", "ENST00000547407.5", "ENST00000547944.5", "ENST00000552728.5")	background
ENSG00000161996	E076	0.04551769	0.3854108	-0.09915076	c("ENST00000551100.1", "ENST00000293879.8", "ENST00000549091.5", "ENST00000549024.5", "ENST00000546896.1", "ENST00000553080.1", "ENST00000547407.5", "ENST00000547944.5", "ENST00000552728.5")	background
ENSG00000161999	E008	0.4652609	0.8448931	0.2998318	c("ENST00000562111.1", "ENST00000565302.5", "ENST00000562824.5", "ENST00000569441.5", "ENST00000563088.5", "ENST00000568689.5", "ENST00000412368.6", "ENST00000609261.5")	background
ENSG00000161999	E010	0.6898784	0.9273659	0.2592618	c("ENST00000565302.5", "ENST00000562824.5", "ENST00000569441.5", "ENST00000563088.5", "ENST00000412368.6", "ENST00000609261.5")	background
ENSG00000161999	E011	0.9732671	0.9946274	0.007414872	c("ENST00000565302.5", "ENST00000562824.5", "ENST00000569441.5", "ENST00000563088.5", "ENST00000568689.5", "ENST00000412368.6", "ENST00000609261.5")	background
ENSG00000161999	E012	0.8938634	0.979827	-0.04883458	c("ENST00000562111.1", "ENST00000565302.5", "ENST00000562824.5", "ENST00000569441.5", "ENST00000563088.5", "ENST00000568689.5", "ENST00000412368.6", "ENST00000609261.5")	background
ENSG00000161999	E013	0.8417025	0.9688843	-0.004619646	c("ENST00000562111.1", "ENST00000565302.5", "ENST00000562824.5", "ENST00000569441.5", "ENST00000563088.5", "ENST00000568689.5", "ENST00000569396.5", "ENST00000412368.6", "ENST00000609261.5")	background
ENSG00000161999	E014	0.2939083	0.7479978	0.1752186	c("ENST00000562111.1", "ENST00000565302.5", "ENST00000562824.5", "ENST00000569441.5", "ENST00000563088.5", "ENST00000568689.5", "ENST00000569396.5", "ENST00000412368.6", "ENST00000609261.5")	background
ENSG00000161999	E015	0.9703908	0.9942114	0.007485496	c("ENST00000567901.1", "ENST00000565302.5", "ENST00000562824.5", "ENST00000562111.1", "ENST00000569441.5", "ENST00000563088.5", "ENST00000568689.5", "ENST00000569396.5", "ENST00000412368.6", "ENST00000609261.5")	background
ENSG00000161999	E017	0.5724352	0.8887556	-0.1278748	c("ENST00000567901.1", "ENST00000565302.5", "ENST00000562824.5", "ENST00000562111.1", "ENST00000569441.5", "ENST00000563088.5", "ENST00000568689.5", "ENST00000569396.5", "ENST00000412368.6", "ENST00000609261.5")	background
ENSG00000161999	E018	0.5184992	0.868165	-0.0933332	c("ENST00000567901.1", "ENST00000565302.5", "ENST00000562824.5", "ENST00000562111.1", "ENST00000569441.5", "ENST00000563088.5", "ENST00000568689.5", "ENST00000569396.5", "ENST00000412368.6", "ENST00000609261.5")	background
ENSG00000161999	E020	0.8578663	0.9724304	0.03083249	c("ENST00000567901.1", "ENST00000565302.5", "ENST00000562824.5", "ENST00000562111.1", "ENST00000569441.5", "ENST00000568689.5", "ENST00000569396.5", "ENST00000412368.6", "ENST00000609261.5")	background
ENSG00000161999	E021	0.3274512	0.7704203	-0.06165324	c("ENST00000569441.5", "ENST00000567901.1", "ENST00000563088.5", "ENST00000569396.5")	background
ENSG00000161999	E022	0.909155	0.9824954	0.1687406	c("ENST00000567901.1", "ENST00000562111.1", "ENST00000569441.5", "ENST00000563088.5", "ENST00000568689.5", "ENST00000569396.5", "ENST00000412368.6", "ENST00000609261.5")	background
ENSG00000162062	E005	0.5521885	0.8813356	0.5336888	c("ENST00000563531.5", "ENST00000361837.8")	background
ENSG00000162062	E007	0.549628	0.8803729	-0.2797915	c("ENST00000563531.5", "ENST00000361837.8")	background
ENSG00000162062	E008	0.340033	0.7792116	0.3348452	c("ENST00000563531.5", "ENST00000361837.8")	background
ENSG00000162062	E009	0.4344653	0.8313178	-0.0877977	c("ENST00000563531.5", "ENST00000361837.8")	background
ENSG00000162062	E010	0.9751136	0.995072	-0.04190886	c("ENST00000563531.5", "ENST00000361837.8")	background
ENSG00000162062	E012	0.5196888	0.8684939	-0.4931752	c("ENST00000563531.5", "ENST00000361837.8")	background
ENSG00000162063	E003	0.9544482	0.9913202	0.3290633	ENST00000397066.8	background
ENSG00000162063	E006	0.4867651	0.8547348	0.7356786	c("ENST00000293968.11", "ENST00000564333.1", "ENST00000397066.8")	background
ENSG00000162063	E008	0.3739998	0.7983857	0.7979409	c("ENST00000293968.11", "ENST00000397066.8")	background
ENSG00000162063	E009	0.3626921	0.7920908	0.7110011	c("ENST00000293968.11", "ENST00000397066.8")	background
ENSG00000162063	E011	0.4313444	0.8297245	-0.7297317	c("ENST00000293968.11", "ENST00000397066.8")	background
ENSG00000162063	E012	0.3253874	0.7692824	-0.01468915	c("ENST00000293968.11", "ENST00000397066.8")	background
ENSG00000162063	E013	0.4420029	0.8344823	-0.7147401	c("ENST00000293968.11", "ENST00000397066.8")	background
ENSG00000162063	E014	0.56601	0.8869273	-0.320876	c("ENST00000293968.11", "ENST00000397066.8")	background
ENSG00000162063	E015	0.4073724	0.8171075	-0.3726394	c("ENST00000293968.11", "ENST00000397066.8")	background
ENSG00000162063	E016	0.7753391	0.9525834	0.02721588	c("ENST00000293968.11", "ENST00000397066.8")	background
ENSG00000162063	E017	0.6438328	0.9130312	0.04571813	c("ENST00000293968.11", "ENST00000397066.8")	background
ENSG00000162063	E018	0.2624346	0.7239008	-0.5755443	c("ENST00000293968.11", "ENST00000397066.8")	background
ENSG00000162063	E019	0.903021	0.9814316	0.548875	c("ENST00000293968.11", "ENST00000397066.8")	background
ENSG00000162065	E010	0.3877458	0.8059389	0.1585473	c("ENST00000564879.2", "ENST00000569874.2", "ENST00000567020.6", "ENST00000293970.9")	background
ENSG00000162065	E011	0.6279401	0.908235	0.6335716	c("ENST00000564879.2", "ENST00000567020.6", "ENST00000293970.9")	background
ENSG00000162065	E012	0.1305952	0.5771042	0.5006613	c("ENST00000564879.2", "ENST00000569874.2", "ENST00000567020.6", "ENST00000293970.9")	background
ENSG00000162065	E013	0.7470872	0.9443129	0.04256289	c("ENST00000564879.2", "ENST00000567020.6", "ENST00000293970.9")	background
ENSG00000162065	E015	0.7298675	0.9390468	0.2980494	c("ENST00000564879.2", "ENST00000636980.1", "ENST00000567020.6")	background
ENSG00000162065	E018	0.517053	0.8674716	0.4737934	ENST00000636980.1	background
ENSG00000162066	E004	0.7553942	0.9471461	0.06934844	c("ENST00000302956.8", "ENST00000293971.10", "ENST00000566706.5", "ENST00000563633.5", "ENST00000568263.5")	background
ENSG00000162066	E005	0.3510738	0.7857367	0.08538074	c("ENST00000302956.8", "ENST00000293971.10", "ENST00000566706.5", "ENST00000563633.5")	background
ENSG00000162066	E006	0.06424363	0.4432121	0.128454	c("ENST00000302956.8", "ENST00000293971.10", "ENST00000566706.5", "ENST00000563633.5", "ENST00000568263.5")	background
ENSG00000162066	E007	0.4014114	0.8139999	-0.1250792	c("ENST00000568263.5", "ENST00000293971.10", "ENST00000566706.5", "ENST00000302956.8")	background
ENSG00000162066	E008	0.3031907	0.7542723	-0.1726106	c("ENST00000302956.8", "ENST00000293971.10", "ENST00000568263.5", "ENST00000563633.5")	background
ENSG00000162066	E009	0.2457891	0.7093978	-0.2980054	c("ENST00000568263.5", "ENST00000293971.10", "ENST00000302956.8", "ENST00000563633.5", "ENST00000561487.1")	background
ENSG00000162066	E010	0.3640074	0.7927852	-0.1706118	c("ENST00000302956.8", "ENST00000563633.5", "ENST00000566706.5", "ENST00000561487.1", "ENST00000568263.5", "ENST00000293971.10")	background
ENSG00000162066	E011	0.842024	0.9689809	-0.02600965	c("ENST00000302956.8", "ENST00000563633.5", "ENST00000566706.5", "ENST00000561487.1", "ENST00000568263.5", "ENST00000293971.10")	background
ENSG00000162066	E013	0.3558844	0.7881527	-0.1951241	c("ENST00000568263.5", "ENST00000563633.5", "ENST00000566706.5", "ENST00000563145.1", "ENST00000561487.1", "ENST00000302956.8", "ENST00000293971.10")	background
ENSG00000162066	E014	0.8031869	0.9594631	0.08728013	c("ENST00000568263.5", "ENST00000302956.8", "ENST00000563145.1", "ENST00000561487.1")	background
ENSG00000162066	E015	0.6826986	0.9249718	0.1971605	c("ENST00000568263.5", "ENST00000563633.5", "ENST00000563145.1", "ENST00000561487.1", "ENST00000302956.8", "ENST00000293971.10")	background
ENSG00000162066	E016	0.1561779	0.6148703	0.4436899	c("ENST00000302956.8", "ENST00000563633.5", "ENST00000563453.1", "ENST00000563145.1", "ENST00000561487.1", "ENST00000568263.5", "ENST00000293971.10")	background
ENSG00000162066	E019	0.7649473	0.9500408	0.157199	c("ENST00000568263.5", "ENST00000563633.5", "ENST00000563453.1", "ENST00000566706.5", "ENST00000563145.1", "ENST00000302956.8", "ENST00000293971.10")	background
ENSG00000162066	E020	0.4273026	0.827343	-0.04118617	c("ENST00000568263.5", "ENST00000563453.1", "ENST00000566706.5", "ENST00000563145.1", "ENST00000302956.8", "ENST00000293971.10")	background
ENSG00000162066	E022	0.06076948	0.433326	-0.1679198	c("ENST00000568263.5", "ENST00000563453.1", "ENST00000566706.5", "ENST00000563145.1", "ENST00000302956.8", "ENST00000293971.10")	background
ENSG00000162066	E023	0.1432116	0.5968697	-0.257557	c("ENST00000568263.5", "ENST00000293971.10", "ENST00000302956.8", "ENST00000563145.1", "ENST00000563453.1")	background
ENSG00000162066	E024	0.4256733	0.8262039	-0.1753826	c("ENST00000293971.10", "ENST00000302956.8", "ENST00000563145.1", "ENST00000563453.1")	background
ENSG00000162066	E025	0.7195195	0.9356919	0.1622989	c("ENST00000293971.10", "ENST00000302956.8", "ENST00000563145.1")	background
ENSG00000162066	E026	0.8719515	0.975266	0.2550847	c("ENST00000293971.10", "ENST00000302956.8")	background
ENSG00000162066	E027	0.7171111	0.9350383	0.3591396	ENST00000302956.8	background
ENSG00000162069	E003	0.7562842	0.9475254	-0.226713	c("ENST00000572449.5", "ENST00000573514.5", "ENST00000389347.4")	background
ENSG00000162069	E004	0.6328607	0.9099494	0.234943	c("ENST00000572449.5", "ENST00000573514.5", "ENST00000389347.4")	background
ENSG00000162069	E005	0.7759357	0.9527349	0.1393699	c("ENST00000572449.5", "ENST00000573514.5", "ENST00000389347.4")	background
ENSG00000162073	E003	0.3947464	0.8101754	-0.4130656	ENST00000318782.8	background
ENSG00000162073	E004	0.6821215	0.9247818	0.1486376	c("ENST00000572687.1", "ENST00000318782.8")	background
ENSG00000162076	E001	0.7589815	0.9485219	-0.2863515	ENST00000396958.7	background
ENSG00000162076	E002	0.6562446	0.9169438	-0.09247042	c("ENST00000396958.7", "ENST00000573965.1")	background
ENSG00000162076	E003	0.4575921	0.8414776	0.07850041	c("ENST00000396958.7", "ENST00000573965.1", "ENST00000572006.1")	background
ENSG00000162076	E004	0.2123583	0.6777511	0.1450344	c("ENST00000396958.7", "ENST00000572006.1")	background
ENSG00000162076	E005	0.6571762	0.9172896	-0.03282839	c("ENST00000396958.7", "ENST00000573965.1", "ENST00000572006.1")	background
ENSG00000162076	E006	0.7892086	0.9559664	-0.1252957	c("ENST00000396958.7", "ENST00000572006.1")	background
ENSG00000162076	E009	0.613333	0.903576	-0.07806307	c("ENST00000396958.7", "ENST00000572786.1")	background
ENSG00000162086	E006	0.8515501	0.9709843	-0.2786139	c("ENST00000612186.1", "ENST00000575234.1", "ENST00000498240.6")	background
ENSG00000162086	E007	0.8360954	0.9676957	-0.2172657	c("ENST00000612186.1", "ENST00000575812.1", "ENST00000498240.6", "ENST00000575234.1")	background
ENSG00000162086	E008	0.3510424	0.7857367	-0.4569821	c("ENST00000612186.1", "ENST00000575234.1")	background
ENSG00000162086	E013	0.5018387	0.8611329	0.2491119	c("ENST00000575812.1", "ENST00000617839.1", "ENST00000572999.5", "ENST00000498240.6", "ENST00000573828.1", "ENST00000574298.5")	background
ENSG00000162086	E014	0.6869542	0.9265569	0.4768879	c("ENST00000575812.1", "ENST00000617839.1", "ENST00000572999.5", "ENST00000498240.6", "ENST00000574298.5")	background
ENSG00000162086	E016	0.5789351	0.8909143	0.3830706	c("ENST00000617839.1", "ENST00000572999.5", "ENST00000498240.6", "ENST00000574298.5")	background
ENSG00000162086	E017	0.1262448	0.5708499	0.4444669	c("ENST00000617839.1", "ENST00000572999.5", "ENST00000574298.5")	background
ENSG00000162086	E020	0.424229	0.8255604	-0.1935449	c("ENST00000617839.1", "ENST00000575253.1", "ENST00000498240.6", "ENST00000574298.5")	background
ENSG00000162086	E021	0.734657	0.9402871	-0.5337801	c("ENST00000617839.1", "ENST00000575253.1", "ENST00000498240.6", "ENST00000574298.5")	background
ENSG00000162086	E022	0.6568142	0.9171193	-0.6121261	c("ENST00000617839.1", "ENST00000498240.6", "ENST00000574298.5")	background
ENSG00000162086	E023	0.5022233	0.8612747	-0.246551	c("ENST00000498240.6", "ENST00000574298.5")	background
ENSG00000162104	E002	0.1546379	0.6126232	0.2379964	ENST00000294016.7	background
ENSG00000162104	E007	0.883193	0.9776427	0.1325135	c("ENST00000576936.5", "ENST00000294016.7", "ENST00000574721.1")	background
ENSG00000162104	E010	0.8956446	0.9800633	0.04634787	ENST00000294016.7	background
ENSG00000162104	E011	0.7384282	0.9414002	0.2412569	ENST00000294016.7	background
ENSG00000162104	E012	0.4802202	0.8514902	0.08977055	c("ENST00000572288.1", "ENST00000294016.7")	background
ENSG00000162104	E014	0.2652343	0.7260096	0.4671517	c("ENST00000572288.1", "ENST00000294016.7")	background
ENSG00000162104	E015	0.3078892	0.757175	0.1029115	c("ENST00000572288.1", "ENST00000294016.7")	background
ENSG00000162104	E016	0.4307303	0.8294931	-0.0622981	c("ENST00000572288.1", "ENST00000294016.7")	background
ENSG00000162104	E017	0.4947745	0.8580781	-0.1585069	ENST00000294016.7	background
ENSG00000162129	E005	0.2014631	0.6669175	0.3912751	c("ENST00000543042.5", "ENST00000340729.9", "ENST00000538021.5", "ENST00000538039.5", "ENST00000535477.5")	background
ENSG00000162129	E006	0.4075979	0.8172672	0.3237065	c("ENST00000543042.5", "ENST00000340729.9", "ENST00000538021.5", "ENST00000538039.5", "ENST00000535477.5")	background
ENSG00000162129	E007	0.6956137	0.9288076	0.2717259	c("ENST00000543042.5", "ENST00000340729.9", "ENST00000538021.5", "ENST00000538039.5", "ENST00000535477.5")	background
ENSG00000162129	E008	0.5187621	0.8682506	0.3033019	c("ENST00000543042.5", "ENST00000538021.5", "ENST00000538039.5", "ENST00000340729.9")	background
ENSG00000162129	E009	0.2090993	0.6746662	0.1211757	c("ENST00000543042.5", "ENST00000340729.9", "ENST00000538021.5", "ENST00000538039.5", "ENST00000535477.5")	background
ENSG00000162129	E010	0.3501218	0.7851316	0.2097458	c("ENST00000543042.5", "ENST00000340729.9", "ENST00000538021.5", "ENST00000538039.5", "ENST00000535477.5")	background
ENSG00000162129	E014	0.8581712	0.9724704	0.001913916	c("ENST00000543042.5", "ENST00000340729.9", "ENST00000538021.5", "ENST00000538039.5", "ENST00000535477.5")	background
ENSG00000162129	E015	0.7773501	0.9531751	-0.1858778	c("ENST00000543042.5", "ENST00000340729.9", "ENST00000538039.5", "ENST00000535477.5")	background
ENSG00000162129	E016	0.08600791	0.4972059	-0.5067974	c("ENST00000543042.5", "ENST00000340729.9", "ENST00000538039.5", "ENST00000535477.5")	background
ENSG00000162129	E017	0.3743056	0.7986449	-0.5201891	c("ENST00000544683.5", "ENST00000543042.5", "ENST00000535477.5", "ENST00000538039.5", "ENST00000340729.9")	background
ENSG00000162129	E018	0.8594586	0.9726803	-0.0002326883	c("ENST00000544683.5", "ENST00000543042.5", "ENST00000535477.5", "ENST00000538039.5", "ENST00000340729.9")	background
ENSG00000162129	E019	0.8176468	0.9630446	-0.03822963	c("ENST00000544683.5", "ENST00000543042.5", "ENST00000535477.5", "ENST00000538039.5", "ENST00000340729.9")	background
ENSG00000162129	E020	0.9020495	0.981337	0.008531954	c("ENST00000544683.5", "ENST00000543042.5", "ENST00000535477.5", "ENST00000538039.5", "ENST00000340729.9")	background
ENSG00000162129	E021	0.9383261	0.9881832	-0.01229812	c("ENST00000544683.5", "ENST00000543042.5", "ENST00000538039.5", "ENST00000535477.5")	background
ENSG00000162129	E022	0.8946533	0.9798525	-0.09119658	c("ENST00000544683.5", "ENST00000538039.5", "ENST00000535477.5")	background
ENSG00000162129	E024	0.5804033	0.891651	-0.1855378	c("ENST00000544683.5", "ENST00000542555.1", "ENST00000340729.9", "ENST00000538039.5", "ENST00000535477.5")	background
ENSG00000162129	E026	0.2153129	0.6807224	-0.5297675	c("ENST00000542555.1", "ENST00000535477.5", "ENST00000538039.5", "ENST00000340729.9")	background
ENSG00000162129	E027	0.0712557	0.461984	-0.504615	c("ENST00000542555.1", "ENST00000543042.5", "ENST00000535477.5", "ENST00000538039.5", "ENST00000340729.9")	background
ENSG00000162129	E028	0.5408716	0.8769295	-0.1591715	c("ENST00000543042.5", "ENST00000340729.9", "ENST00000538039.5", "ENST00000535477.5")	background
ENSG00000162139	E014	0.8936706	0.9797943	0.6825543	ENST00000294064.8	background
ENSG00000162144	E005	0.01413292	0.2311973	0.2475731	c("ENST00000426130.6", "ENST00000536452.1", "ENST00000447532.6", "ENST00000540317.5", "ENST00000294072.8")	background
ENSG00000162144	E006	0.09196708	0.5098673	0.376863	c("ENST00000536452.1", "ENST00000426130.6", "ENST00000294072.8")	background
ENSG00000162144	E007	0.4707968	0.8475628	0.1249718	c("ENST00000546151.5", "ENST00000536452.1", "ENST00000426130.6", "ENST00000294072.8")	background
ENSG00000162144	E009	0.3232095	0.7680126	-0.198015	c("ENST00000546151.5", "ENST00000540317.5", "ENST00000294072.8", "ENST00000536452.1", "ENST00000426130.6", "ENST00000447532.6")	background
ENSG00000162144	E010	0.354593	0.7875799	-0.1566337	c("ENST00000546151.5", "ENST00000540317.5", "ENST00000294072.8", "ENST00000540139.5", "ENST00000536452.1", "ENST00000426130.6", "ENST00000447532.6")	background
ENSG00000162144	E018	0.3687998	0.7953172	-0.2893866	c("ENST00000546151.5", "ENST00000540317.5", "ENST00000294072.8", "ENST00000540139.5", "ENST00000537364.5", "ENST00000535177.1", "ENST00000426130.6", "ENST00000447532.6")	background
ENSG00000162144	E019	0.2629009	0.7242881	-0.2549939	c("ENST00000540317.5", "ENST00000294072.8", "ENST00000540139.5", "ENST00000537364.5", "ENST00000535177.1", "ENST00000426130.6", "ENST00000447532.6")	background
ENSG00000162144	E020	0.06970941	0.4585128	-0.06852714	c("ENST00000540317.5", "ENST00000294072.8", "ENST00000538263.5", "ENST00000540139.5", "ENST00000537364.5", "ENST00000535177.1", "ENST00000426130.6", "ENST00000447532.6")	background
ENSG00000162144	E024	0.3663765	0.7940109	0.01805773	c("ENST00000546151.5", "ENST00000294072.8", "ENST00000538263.5", "ENST00000536687.1", "ENST00000537364.5", "ENST00000535177.1", "ENST00000426130.6", "ENST00000447532.6")	background
ENSG00000162144	E025	0.4269442	0.8270802	-0.0586703	c("ENST00000546151.5", "ENST00000545361.5", "ENST00000294072.8", "ENST00000538263.5", "ENST00000536687.1", "ENST00000537364.5", "ENST00000535177.1", "ENST00000426130.6", "ENST00000447532.6")	background
ENSG00000162144	E028	0.6725523	0.9221867	-0.1288177	c("ENST00000546151.5", "ENST00000294072.8", "ENST00000538263.5", "ENST00000537364.5", "ENST00000545361.5", "ENST00000426130.6", "ENST00000447532.6")	background
ENSG00000162144	E032	0.3409093	0.7795438	-0.02183909	c("ENST00000546151.5", "ENST00000540317.5", "ENST00000294072.8", "ENST00000538263.5", "ENST00000536687.1", "ENST00000545361.5", "ENST00000426130.6", "ENST00000447532.6")	background
ENSG00000162144	E033	0.1010606	0.5288397	-0.1574288	c("ENST00000546151.5", "ENST00000540317.5", "ENST00000294072.8", "ENST00000536687.1", "ENST00000545361.5", "ENST00000426130.6", "ENST00000447532.6")	background
ENSG00000162144	E034	0.5594912	0.8841054	-0.3655555	c("ENST00000546151.5", "ENST00000540317.5", "ENST00000294072.8", "ENST00000536687.1", "ENST00000426130.6", "ENST00000447532.6")	background
ENSG00000162144	E035	0.5243718	0.8702153	-0.6661932	c("ENST00000426130.6", "ENST00000536687.1", "ENST00000447532.6", "ENST00000540317.5", "ENST00000294072.8")	background
ENSG00000162144	E036	0.5383648	0.8758429	-0.6950718	c("ENST00000536687.1", "ENST00000426130.6", "ENST00000294072.8")	background
ENSG00000162191	E003	0.8450597	0.9695597	0.08573328	c("ENST00000533476.5", "ENST00000532904.5", "ENST00000294119.6", "ENST00000301935.9", "ENST00000616865.4")	background
ENSG00000162191	E004	0.08123849	0.4863989	0.09145065	c("ENST00000533476.5", "ENST00000532904.5", "ENST00000294119.6", "ENST00000616865.4", "ENST00000525717.5", "ENST00000301935.9")	background
ENSG00000162191	E005	0.3620823	0.7917095	0.1221701	c("ENST00000533476.5", "ENST00000532904.5", "ENST00000534176.1", "ENST00000294119.6", "ENST00000616865.4", "ENST00000525717.5", "ENST00000301935.9")	background
ENSG00000162191	E007	0.5804384	0.8916582	0.1062585	c("ENST00000533476.5", "ENST00000532904.5", "ENST00000534176.1", "ENST00000294119.6", "ENST00000616865.4", "ENST00000525717.5", "ENST00000301935.9")	background
ENSG00000162191	E008	0.4366645	0.832274	0.0762535	c("ENST00000533476.5", "ENST00000532904.5", "ENST00000534176.1", "ENST00000294119.6", "ENST00000616865.4", "ENST00000301935.9", "ENST00000524762.5", "ENST00000525717.5")	background
ENSG00000162191	E009	0.2577319	0.7199396	0.4178178	c("ENST00000533476.5", "ENST00000532904.5")	background
ENSG00000162191	E010	0.7383038	0.9414002	0.09127931	c("ENST00000533476.5", "ENST00000532904.5", "ENST00000534176.1", "ENST00000294119.6", "ENST00000616865.4", "ENST00000301935.9", "ENST00000524762.5", "ENST00000525717.5")	background
ENSG00000162191	E011	0.7206916	0.9359535	0.0590207	c("ENST00000533476.5", "ENST00000532904.5", "ENST00000534176.1", "ENST00000294119.6", "ENST00000616865.4", "ENST00000525717.5", "ENST00000301935.9")	background
ENSG00000162191	E012	0.8709405	0.9751991	0.03322559	c("ENST00000533476.5", "ENST00000532904.5", "ENST00000525717.5")	background
ENSG00000162191	E013	0.7190647	0.9355819	-0.03985839	c("ENST00000533476.5", "ENST00000532904.5", "ENST00000534176.1", "ENST00000294119.6", "ENST00000616865.4", "ENST00000301935.9", "ENST00000524762.5", "ENST00000525717.5")	background
ENSG00000162191	E014	0.2518965	0.7150212	-0.08142623	c("ENST00000533476.5", "ENST00000532904.5", "ENST00000534176.1", "ENST00000294119.6", "ENST00000616865.4", "ENST00000301935.9", "ENST00000524762.5", "ENST00000525717.5")	background
ENSG00000162191	E016	0.8909249	0.9793162	-0.07129387	c("ENST00000533476.5", "ENST00000532904.5", "ENST00000534176.1", "ENST00000294119.6", "ENST00000436354.2", "ENST00000301935.9", "ENST00000524762.5", "ENST00000525717.5")	background
ENSG00000162191	E018	0.5287515	0.8718924	-0.04261518	c("ENST00000533476.5", "ENST00000532904.5", "ENST00000534176.1", "ENST00000294119.6", "ENST00000531625.1", "ENST00000436354.2", "ENST00000301935.9", "ENST00000524762.5", "ENST00000525717.5")	background
ENSG00000162191	E019	0.2771421	0.7357033	-0.09509776	c("ENST00000533476.5", "ENST00000532904.5", "ENST00000534176.1", "ENST00000294119.6", "ENST00000531625.1", "ENST00000616865.4", "ENST00000436354.2", "ENST00000301935.9", "ENST00000524762.5", "ENST00000525717.5")	background
ENSG00000162191	E021	0.3545104	0.787546	-0.03254885	c("ENST00000533476.5", "ENST00000532904.5", "ENST00000534176.1", "ENST00000294119.6", "ENST00000531625.1", "ENST00000616865.4", "ENST00000436354.2", "ENST00000301935.9", "ENST00000524762.5", "ENST00000525717.5")	background
ENSG00000162191	E022	0.7234399	0.9369858	-0.1336834	c("ENST00000533476.5", "ENST00000532904.5", "ENST00000294119.6", "ENST00000531625.1", "ENST00000436354.2", "ENST00000616865.4", "ENST00000301935.9", "ENST00000524762.5", "ENST00000525717.5")	background
ENSG00000162191	E023	0.2526152	0.7157273	-0.1663246	c("ENST00000533476.5", "ENST00000532904.5", "ENST00000534176.1", "ENST00000294119.6", "ENST00000531625.1", "ENST00000616865.4", "ENST00000436354.2", "ENST00000301935.9", "ENST00000524762.5", "ENST00000525717.5")	background
ENSG00000162191	E024	0.2494908	0.7128072	-0.01001213	c("ENST00000533476.5", "ENST00000532904.5", "ENST00000534176.1", "ENST00000531625.1", "ENST00000616865.4", "ENST00000436354.2", "ENST00000301935.9", "ENST00000524762.5", "ENST00000525717.5")	background
ENSG00000162191	E025	0.3118112	0.7596944	-0.01588667	c("ENST00000533476.5", "ENST00000534176.1", "ENST00000531625.1", "ENST00000616865.4", "ENST00000436354.2", "ENST00000301935.9", "ENST00000524762.5", "ENST00000525717.5")	background
ENSG00000162191	E026	0.5606893	0.8847468	-0.01025431	c("ENST00000533476.5", "ENST00000534176.1", "ENST00000531625.1", "ENST00000436354.2", "ENST00000616865.4", "ENST00000524762.5", "ENST00000301935.9")	background
ENSG00000162191	E027	0.9299595	0.9866784	-0.2554113	c("ENST00000524762.5", "ENST00000436354.2", "ENST00000534176.1", "ENST00000301935.9", "ENST00000616865.4")	background
ENSG00000162191	E028	0.8665059	0.9741601	-0.1415998	c("ENST00000534176.1", "ENST00000436354.2", "ENST00000616865.4", "ENST00000301935.9")	background
ENSG00000162191	E029	0.8067131	0.9604713	-0.1879377	c("ENST00000436354.2", "ENST00000301935.9", "ENST00000616865.4")	background
ENSG00000162222	E003	0.8598131	0.9727272	0.1512507	ENST00000294161.10	background
ENSG00000162222	E004	0.5455258	0.8785874	0.002660879	c("ENST00000294161.10", "ENST00000316461.8")	background
ENSG00000162222	E005	0.1624556	0.6221441	-0.2439048	c("ENST00000532583.1", "ENST00000294161.10", "ENST00000316461.8")	background
ENSG00000162222	E006	0.9266609	0.9861549	0.02840427	ENST00000316461.8	background
ENSG00000162222	E007	0.8728405	0.9754885	-0.02078757	c("ENST00000532583.1", "ENST00000294161.10", "ENST00000316461.8", "ENST00000530625.5")	background
ENSG00000162222	E009	0.2533654	0.7163384	0.1796004	c("ENST00000532583.1", "ENST00000294161.10", "ENST00000316461.8", "ENST00000530625.5")	background
ENSG00000162222	E010	0.7231052	0.9368924	-0.01754601	c("ENST00000532276.1", "ENST00000532583.1", "ENST00000294161.10", "ENST00000316461.8", "ENST00000530625.5")	background
ENSG00000162222	E012	0.8738445	0.97582	-0.008855105	c("ENST00000532276.1", "ENST00000532583.1", "ENST00000316461.8")	background
ENSG00000162222	E013	0.8091796	0.9609322	0.0003495838	c("ENST00000532583.1", "ENST00000316461.8")	background
ENSG00000162222	E014	0.8086075	0.9608183	-0.06078722	ENST00000316461.8	background
ENSG00000162222	E016	0.4904028	0.8563725	0.0174123	c("ENST00000532276.1", "ENST00000601045.1")	background
ENSG00000162227	E005	0.9696964	0.9940856	0.2644963	c("ENST00000294168.7", "ENST00000524976.5")	background
ENSG00000162227	E007	0.8299923	0.9663481	-0.01995029	c("ENST00000294168.7", "ENST00000524976.5")	background
ENSG00000162227	E009	0.170006	0.630038	-0.3016988	c("ENST00000294168.7", "ENST00000524976.5")	background
ENSG00000162227	E013	0.2013423	0.6668343	0.470753	ENST00000294168.7	background
ENSG00000162231	E002	0.0008194023	0.05342767	0.2536342	c("ENST00000531709.6", "ENST00000294172.6")	background
ENSG00000162231	E003	0.003311405	0.1135796	0.41245	c("ENST00000294172.6", "ENST00000531709.6", "ENST00000527902.5")	background
ENSG00000162231	E004	0.06828929	0.4547685	0.2750681	c("ENST00000531709.6", "ENST00000294172.6", "ENST00000527902.5", "ENST00000533048.5")	background
ENSG00000162231	E005	0.1512162	0.6078834	0.1064467	c("ENST00000294172.6", "ENST00000533048.5", "ENST00000531709.6", "ENST00000533499.1", "ENST00000527902.5")	background
ENSG00000162231	E007	0.04263195	0.3760446	0.2446436	c("ENST00000294172.6", "ENST00000533048.5", "ENST00000531709.6", "ENST00000533499.1", "ENST00000527902.5")	background
ENSG00000162231	E008	0.04163278	0.3725042	0.3183648	c("ENST00000294172.6", "ENST00000533048.5", "ENST00000531709.6", "ENST00000533499.1", "ENST00000527902.5")	background
ENSG00000162231	E009	0.2243259	0.6894445	0.2395655	c("ENST00000531709.6", "ENST00000294172.6", "ENST00000533499.1", "ENST00000533048.5")	background
ENSG00000162231	E010	0.2833839	0.7402594	-0.0143049	c("ENST00000294172.6", "ENST00000533048.5", "ENST00000531709.6", "ENST00000533499.1", "ENST00000527902.5")	background
ENSG00000162231	E012	0.5588173	0.8838084	0.07905522	c("ENST00000531709.6", "ENST00000294172.6", "ENST00000527902.5", "ENST00000533048.5")	background
ENSG00000162231	E013	0.7718427	0.9515687	0.06696194	c("ENST00000531709.6", "ENST00000294172.6", "ENST00000527902.5", "ENST00000533048.5")	background
ENSG00000162231	E014	0.9446613	0.9895988	-0.09129129	c("ENST00000294172.6", "ENST00000531709.6", "ENST00000533048.5")	background
ENSG00000162231	E015	0.4365175	0.832154	-0.1961495	c("ENST00000294172.6", "ENST00000531709.6", "ENST00000533048.5")	background
ENSG00000162231	E016	0.7779253	0.9533499	-0.04187439	c("ENST00000294172.6", "ENST00000531709.6", "ENST00000533048.5")	background
ENSG00000162231	E018	0.8748217	0.9759374	-0.1038992	c("ENST00000531709.6", "ENST00000294172.6")	background
ENSG00000162231	E019	0.8817157	0.9773456	0.06974246	c("ENST00000531709.6", "ENST00000294172.6")	background
ENSG00000162231	E020	0.5048336	0.8625535	0.1011998	c("ENST00000531709.6", "ENST00000294172.6")	background
ENSG00000162231	E021	0.4651807	0.8448257	0.1475984	ENST00000531709.6	background
ENSG00000162231	E022	0.8976685	0.9804767	-0.1153795	c("ENST00000531709.6", "ENST00000294172.6")	background
ENSG00000162231	E023	0.06850795	0.4551938	-0.2936721	c("ENST00000531709.6", "ENST00000294172.6")	background
ENSG00000162231	E024	0.02423987	0.295263	-0.3517781	c("ENST00000531709.6", "ENST00000294172.6")	background
ENSG00000162231	E025	0.008669563	0.1846091	-0.4090144	c("ENST00000531709.6", "ENST00000294172.6")	background
ENSG00000162231	E026	0.09100937	0.5078121	-0.1619694	c("ENST00000531709.6", "ENST00000294172.6")	background
ENSG00000162231	E027	0.07051006	0.4600514	-0.1613455	c("ENST00000531709.6", "ENST00000294172.6")	background
ENSG00000162231	E028	0.4340349	0.8310265	-0.04032824	c("ENST00000531709.6", "ENST00000294172.6")	background
ENSG00000162231	E029	0.2974185	0.7503898	-0.2226921	c("ENST00000531709.6", "ENST00000294172.6")	background
ENSG00000162231	E030	0.03780453	0.3574861	-0.6232396	c("ENST00000531709.6", "ENST00000294172.6")	background
ENSG00000162231	E031	0.1800187	0.6428127	-0.3509591	c("ENST00000531709.6", "ENST00000294172.6")	background
ENSG00000162236	E003	0.00004651143	0.01081422	0.4128242	c("ENST00000377897.8", "ENST00000294179.7", "ENST00000394690.5", "ENST00000491231.5")	background
ENSG00000162236	E006	0.5302453	0.8725298	0.2436618	c("ENST00000377897.8", "ENST00000294179.7", "ENST00000394690.5", "ENST00000491231.5", "ENST00000431400.1")	background
ENSG00000162236	E007	0.9999478	1	0.1342229	c("ENST00000377897.8", "ENST00000294179.7", "ENST00000394690.5", "ENST00000491231.5", "ENST00000431400.1")	background
ENSG00000162236	E009	0.4303016	0.8291466	-0.1094414	c("ENST00000377897.8", "ENST00000294179.7", "ENST00000394690.5", "ENST00000491231.5", "ENST00000431400.1")	background
ENSG00000162236	E010	0.2297795	0.6943012	-0.2605588	c("ENST00000377897.8", "ENST00000294179.7", "ENST00000394690.5", "ENST00000491231.5", "ENST00000431400.1")	background
ENSG00000162236	E011	0.05069393	0.4026612	-0.3044914	c("ENST00000377897.8", "ENST00000294179.7", "ENST00000394690.5", "ENST00000491231.5", "ENST00000431400.1")	background
ENSG00000162236	E012	0.06104564	0.4341066	-0.5615705	c("ENST00000377897.8", "ENST00000294179.7", "ENST00000394690.5", "ENST00000491231.5")	background
ENSG00000162236	E013	0.06053394	0.4326076	-0.6539028	c("ENST00000377897.8", "ENST00000294179.7", "ENST00000394690.5", "ENST00000491231.5")	background
ENSG00000162236	E014	0.1082843	0.5421461	-0.5520481	c("ENST00000377897.8", "ENST00000294179.7", "ENST00000394690.5", "ENST00000491231.5")	background
ENSG00000162236	E015	0.1628151	0.6223781	-0.4302594	c("ENST00000377897.8", "ENST00000294179.7", "ENST00000394690.5", "ENST00000491231.5")	background
ENSG00000162241	E003	0.576941	0.8901269	-0.5453768	c("ENST00000531791.1", "ENST00000527174.5", "ENST00000534028.5", "ENST00000526898.5")	background
ENSG00000162241	E004	0.8335621	0.9671912	0.5071397	c("ENST00000531791.1", "ENST00000527174.5", "ENST00000534028.5", "ENST00000526898.5")	background
ENSG00000162241	E005	0.9252148	0.9859954	-0.8689688	ENST00000531791.1	background
ENSG00000162241	E018	0.9310217	0.9868525	-0.05898629	c("ENST00000531791.1", "ENST00000534028.5")	background
ENSG00000162244	E001	0.9963162	0.9992577	-0.06118035	ENST00000294189.10	background
ENSG00000162244	E002	0.9180996	0.9845074	-0.07024596	c("ENST00000466397.5", "ENST00000294189.10", "ENST00000480306.5")	background
ENSG00000162244	E003	0.05056594	0.4022394	0.06211733	c("ENST00000466397.5", "ENST00000294189.10", "ENST00000495383.5", "ENST00000479017.5", "ENST00000480306.5")	background
ENSG00000162244	E004	0.142165	0.5955397	0.04750143	c("ENST00000495383.5", "ENST00000466397.5", "ENST00000294189.10", "ENST00000479017.5", "ENST00000492277.5", "ENST00000480306.5")	background
ENSG00000162244	E005	0.02861085	0.318566	-0.7256161	ENST00000481629.1	background
ENSG00000162244	E006	0.07795417	0.4789717	-0.9265056	c("ENST00000481629.1", "ENST00000480306.5")	background
ENSG00000162244	E007	0.1734924	0.6343803	-0.8605981	ENST00000481629.1	background
ENSG00000162244	E008	0.229907	0.6944178	-0.7829145	c("ENST00000481629.1", "ENST00000486565.1")	background
ENSG00000162244	E009	0.4131087	0.8200593	-0.03057269	c("ENST00000481629.1", "ENST00000486565.1", "ENST00000466397.5", "ENST00000294189.10", "ENST00000479017.5", "ENST00000492277.5", "ENST00000480306.5", "ENST00000495383.5")	background
ENSG00000162244	E011	0.1521115	0.6087929	0.04357553	c("ENST00000481629.1", "ENST00000486565.1", "ENST00000466397.5", "ENST00000294189.10", "ENST00000479017.5", "ENST00000492277.5", "ENST00000480306.5", "ENST00000495383.5")	background
ENSG00000162244	E019	0.09339249	0.5128223	0.01404598	c("ENST00000466397.5", "ENST00000294189.10", "ENST00000481629.1", "ENST00000486565.1", "ENST00000480306.5")	background
ENSG00000162244	E020	0.0704075	0.4598202	-0.01087559	c("ENST00000294189.10", "ENST00000481629.1", "ENST00000486565.1", "ENST00000480306.5")	background
ENSG00000162244	E021	0.1038789	0.5343213	-0.03693857	c("ENST00000294189.10", "ENST00000486565.1")	background
ENSG00000162244	E022	0.8186871	0.9634078	-0.1310676	ENST00000294189.10	background
ENSG00000162298	E003	0.00003342053	0.00894968	0.9125226	c("ENST00000294256.12", "ENST00000449943.5", "ENST00000377190.7", "ENST00000526060.5")	ageing
ENSG00000162298	E017	0.9992421	0.999954	0.05573816	c("ENST00000529207.5", "ENST00000531018.5", "ENST00000532771.5", "ENST00000294256.12", "ENST00000449943.5", "ENST00000528487.1", "ENST00000527142.5", "ENST00000526060.5", "ENST00000377190.7")	background
ENSG00000162298	E018	0.8889319	0.9789677	0.2936782	ENST00000529207.5	background
ENSG00000162298	E019	0.5408173	0.8768819	0.1048548	c("ENST00000529207.5", "ENST00000531018.5", "ENST00000532771.5", "ENST00000294256.12", "ENST00000449943.5", "ENST00000528487.1", "ENST00000527142.5", "ENST00000526060.5", "ENST00000377190.7")	background
ENSG00000162298	E020	0.05582222	0.4188614	0.1081606	c("ENST00000529207.5", "ENST00000531018.5", "ENST00000294256.12", "ENST00000449943.5", "ENST00000528487.1", "ENST00000527142.5", "ENST00000526060.5", "ENST00000377190.7")	background
ENSG00000162298	E021	0.2473364	0.7108174	0.02028817	c("ENST00000529207.5", "ENST00000531018.5", "ENST00000294256.12", "ENST00000449943.5", "ENST00000528487.1", "ENST00000526060.5", "ENST00000377190.7")	background
ENSG00000162298	E022	0.3758749	0.7998783	0.3058283	ENST00000449943.5	background
ENSG00000162298	E023	0.1244676	0.5680339	0.4018818	c("ENST00000525874.1", "ENST00000449943.5")	background
ENSG00000162298	E024	0.1545499	0.61255	0.4144322	c("ENST00000533685.1", "ENST00000525874.1", "ENST00000449943.5")	background
ENSG00000162298	E025	0.549788	0.8804415	-0.05060283	c("ENST00000533685.1", "ENST00000525874.1", "ENST00000531018.5", "ENST00000532771.5", "ENST00000294256.12", "ENST00000449943.5", "ENST00000528487.1", "ENST00000527142.5", "ENST00000526060.5", "ENST00000377190.7")	background
ENSG00000162298	E026	0.07548432	0.4725503	-0.03790504	c("ENST00000533685.1", "ENST00000529207.5", "ENST00000531018.5", "ENST00000532771.5", "ENST00000294256.12", "ENST00000449943.5", "ENST00000525874.1", "ENST00000528487.1", "ENST00000527142.5", "ENST00000526060.5", "ENST00000377190.7")	background
ENSG00000162298	E028	0.5193521	0.8684289	-0.07644483	c("ENST00000533685.1", "ENST00000529207.5", "ENST00000531018.5", "ENST00000532771.5", "ENST00000294256.12", "ENST00000449943.5", "ENST00000525874.1", "ENST00000528487.1", "ENST00000527142.5", "ENST00000526060.5", "ENST00000377190.7")	background
ENSG00000162298	E029	0.02941738	0.3216163	-0.09907959	c("ENST00000533685.1", "ENST00000529207.5", "ENST00000531018.5", "ENST00000532771.5", "ENST00000294256.12", "ENST00000449943.5", "ENST00000525874.1", "ENST00000527142.5", "ENST00000526060.5", "ENST00000377190.7")	background
ENSG00000162298	E033	0.06950646	0.4580651	-0.08645598	c("ENST00000532771.5", "ENST00000294256.12", "ENST00000449943.5", "ENST00000528487.1", "ENST00000527142.5", "ENST00000526060.5", "ENST00000377190.7")	background
ENSG00000162298	E034	0.4158327	0.8212247	-0.03650779	c("ENST00000294256.12", "ENST00000449943.5", "ENST00000528487.1", "ENST00000527142.5", "ENST00000526060.5", "ENST00000377190.7")	background
ENSG00000162298	E035	0.4714824	0.8477581	-0.1136617	c("ENST00000528487.1", "ENST00000294256.12", "ENST00000449943.5", "ENST00000377190.7", "ENST00000526060.5")	background
ENSG00000162298	E037	0.4557608	0.840464	-0.05576193	c("ENST00000528487.1", "ENST00000294256.12", "ENST00000449943.5", "ENST00000377190.7")	background
ENSG00000162298	E038	0.4711411	0.8476205	-0.04763226	c("ENST00000528487.1", "ENST00000294256.12", "ENST00000377190.7")	background
ENSG00000162298	E039	0.1382255	0.5892773	0.1135151	c("ENST00000294256.12", "ENST00000377190.7")	background
ENSG00000162300	E003	0.482674	0.8530502	-0.2361518	c("ENST00000533216.1", "ENST00000294258.7", "ENST00000525509.1", "ENST00000526440.1")	background
ENSG00000162300	E006	0.9508862	0.9908311	0.05127453	c("ENST00000525509.1", "ENST00000294258.7", "ENST00000533216.1", "ENST00000532200.1", "ENST00000526440.1")	background
ENSG00000162300	E007	0.6827147	0.9249718	0.4260397	ENST00000525509.1	background
ENSG00000162302	E019	0.1355726	0.5849995	0.8139699	c("ENST00000334205.8", "ENST00000528057.5")	background
ENSG00000162337	E003	0.04578908	0.3863754	-0.6073758	c("ENST00000294304.11", "ENST00000529993.5")	background
ENSG00000162337	E004	0.03737431	0.3557059	-0.9323235	c("ENST00000294304.11", "ENST00000529993.5")	background
ENSG00000162337	E005	0.002586033	0.09890303	-1.389872	c("ENST00000294304.11", "ENST00000529993.5")	ageing
ENSG00000162337	E006	0.07496306	0.4711084	-0.903578	c("ENST00000294304.11", "ENST00000529993.5")	background
ENSG00000162337	E007	0.1533298	0.6107002	-1.728257	c("ENST00000294304.11", "ENST00000529993.5")	background
ENSG00000162337	E009	0.8904272	0.9791825	-0.7212075	c("ENST00000294304.11", "ENST00000529993.5")	background
ENSG00000162337	E013	0.3928075	0.8090354	-1.032843	c("ENST00000294304.11", "ENST00000529993.5")	background
ENSG00000162337	E014	0.2693486	0.7290324	-1.014268	c("ENST00000294304.11", "ENST00000529993.5")	background
ENSG00000162337	E015	0.5932094	0.8964403	-0.3601248	c("ENST00000294304.11", "ENST00000529993.5")	background
ENSG00000162337	E016	0.1050524	0.5362595	-0.4197072	c("ENST00000294304.11", "ENST00000529993.5")	background
ENSG00000162337	E017	0.1365997	0.5867414	-0.1523395	c("ENST00000294304.11", "ENST00000529993.5")	background
ENSG00000162337	E018	0.3287876	0.7715398	-0.2384538	c("ENST00000294304.11", "ENST00000529993.5")	background
ENSG00000162337	E019	0.2859641	0.7425208	0.05915783	c("ENST00000294304.11", "ENST00000529993.5")	background
ENSG00000162337	E020	0.2612294	0.7228342	0.01260247	c("ENST00000294304.11", "ENST00000529993.5")	background
ENSG00000162337	E021	0.6701847	0.9214037	0.1889132	c("ENST00000294304.11", "ENST00000529993.5")	background
ENSG00000162337	E022	0.2842572	0.7410872	0.3572868	c("ENST00000294304.11", "ENST00000529993.5")	background
ENSG00000162337	E023	0.1239044	0.5670957	0.5603966	c("ENST00000294304.11", "ENST00000529993.5")	background
ENSG00000162337	E024	0.04320707	0.3778396	0.6782159	c("ENST00000294304.11", "ENST00000529993.5")	background
ENSG00000162337	E025	0.006621144	0.1617322	0.8375234	c("ENST00000294304.11", "ENST00000529993.5", "ENST00000533695.1")	background
ENSG00000162337	E026	0.003865885	0.1247926	1.011382	c("ENST00000294304.11", "ENST00000529993.5", "ENST00000533695.1")	background
ENSG00000162337	E028	0.1648397	0.6248285	1.179243	c("ENST00000294304.11", "ENST00000529993.5")	background
ENSG00000162337	E030	0.2258152	0.6909591	1.013415	c("ENST00000294304.11", "ENST00000529481.1", "ENST00000529993.5")	background
ENSG00000162341	E010	0.9803634	0.9961657	-0.007274578	c("ENST00000442692.2", "ENST00000635811.1", "ENST00000637342.1", "ENST00000294309.7", "ENST00000637504.1")	background
ENSG00000162341	E011	0.4944214	0.8579046	-0.2870561	c("ENST00000294309.7", "ENST00000442692.2", "ENST00000635811.1", "ENST00000637504.1", "ENST00000535009.5", "ENST00000637342.1")	background
ENSG00000162341	E014	0.7205005	0.9358168	-0.1104444	c("ENST00000294309.7", "ENST00000442692.2", "ENST00000635811.1", "ENST00000637504.1", "ENST00000535009.5", "ENST00000637342.1")	background
ENSG00000162341	E015	0.9549601	0.9914742	0.2316962	c("ENST00000294309.7", "ENST00000442692.2", "ENST00000635811.1", "ENST00000637504.1", "ENST00000535009.5", "ENST00000637342.1")	background
ENSG00000162341	E016	0.4498472	0.837756	-0.3300801	c("ENST00000294309.7", "ENST00000442692.2", "ENST00000635811.1", "ENST00000637504.1", "ENST00000535009.5", "ENST00000637342.1")	background
ENSG00000162341	E017	0.6042729	0.9007079	-0.0530563	c("ENST00000294309.7", "ENST00000442692.2", "ENST00000635811.1", "ENST00000637504.1", "ENST00000535009.5", "ENST00000637342.1")	background
ENSG00000162341	E018	0.600347	0.8991593	0.5401691	c("ENST00000535009.5", "ENST00000635811.1", "ENST00000637342.1", "ENST00000294309.7", "ENST00000637504.1")	background
ENSG00000162341	E019	0.7894706	0.9560184	0.3972873	c("ENST00000294309.7", "ENST00000635811.1", "ENST00000637084.1", "ENST00000637504.1", "ENST00000535009.5", "ENST00000637342.1")	background
ENSG00000162341	E020	0.1718401	0.6324251	-0.3843668	c("ENST00000294309.7", "ENST00000442692.2", "ENST00000635811.1", "ENST00000637084.1", "ENST00000637504.1", "ENST00000535009.5", "ENST00000637342.1")	background
ENSG00000162341	E021	0.7625562	0.9491544	0.0722086	c("ENST00000294309.7", "ENST00000442692.2", "ENST00000635811.1", "ENST00000637084.1", "ENST00000637504.1", "ENST00000535009.5", "ENST00000637342.1")	background
ENSG00000162341	E022	0.5815574	0.8919992	0.1048837	c("ENST00000294309.7", "ENST00000442692.2", "ENST00000635811.1", "ENST00000637084.1", "ENST00000637504.1", "ENST00000535009.5", "ENST00000637342.1")	background
ENSG00000162341	E026	0.7593937	0.9485445	0.5586162	c("ENST00000294309.7", "ENST00000442692.2", "ENST00000635811.1", "ENST00000637084.1", "ENST00000637504.1", "ENST00000637342.1")	background
ENSG00000162341	E027	0.3326807	0.7736358	-0.2301794	c("ENST00000294309.7", "ENST00000442692.2", "ENST00000635811.1", "ENST00000637084.1", "ENST00000637504.1", "ENST00000637342.1")	background
ENSG00000162341	E028	0.5612148	0.8849356	-0.2136227	c("ENST00000635811.1", "ENST00000637342.1", "ENST00000294309.7", "ENST00000637084.1", "ENST00000637504.1")	background
ENSG00000162341	E029	0.05346135	0.4110848	-0.9735243	c("ENST00000442692.2", "ENST00000635811.1", "ENST00000637342.1", "ENST00000294309.7", "ENST00000637084.1")	background
ENSG00000162341	E030	0.02150439	0.2800449	-1.509915	c("ENST00000442692.2", "ENST00000635811.1", "ENST00000637342.1", "ENST00000294309.7", "ENST00000637084.1")	background
ENSG00000162341	E031	0.05679024	0.4213661	-1.269975	c("ENST00000442692.2", "ENST00000635811.1", "ENST00000294309.7", "ENST00000637084.1")	background
ENSG00000162341	E032	0.04879835	0.3962409	-0.9423956	c("ENST00000442692.2", "ENST00000635811.1", "ENST00000294309.7", "ENST00000637084.1")	background
ENSG00000162341	E033	0.1487755	0.6050721	-0.4906327	c("ENST00000442692.2", "ENST00000635811.1", "ENST00000294309.7", "ENST00000637084.1")	background
ENSG00000162341	E034	0.4285134	0.8280775	0.4929855	c("ENST00000442692.2", "ENST00000294309.7")	background
ENSG00000162341	E035	0.08194478	0.4879574	0.9092266	ENST00000442692.2	background
ENSG00000162341	E042	0.05474937	0.4152204	4.635791	ENST00000637084.1	background
ENSG00000162368	E003	0.8973096	0.9803958	-0.03485792	c("ENST00000450808.2", "ENST00000471289.2", "ENST00000371873.9")	background
ENSG00000162368	E004	0.6982657	0.929408	0.04774528	c("ENST00000450808.2", "ENST00000371870.3", "ENST00000471289.2", "ENST00000371873.9")	background
ENSG00000162368	E006	0.3816577	0.8030045	-0.03984855	c("ENST00000371870.3", "ENST00000371873.9")	background
ENSG00000162368	E007	0.1167417	0.5557254	-0.05544962	c("ENST00000450808.2", "ENST00000371870.3", "ENST00000371873.9")	background
ENSG00000162368	E009	0.00987876	0.1966096	0.06376356	c("ENST00000450808.2", "ENST00000371873.9")	background
ENSG00000162368	E010	0.2060202	0.6717067	-0.06595292	c("ENST00000450808.2", "ENST00000371873.9")	background
ENSG00000162368	E011	0.1973356	0.6624569	-0.002507569	c("ENST00000450808.2", "ENST00000371873.9")	background
ENSG00000162368	E012	0.00350023	0.1174228	0.1480946	ENST00000371873.9	background
ENSG00000162373	E003	0.1155771	0.5534543	0.3306229	c("ENST00000371833.3", "ENST00000463562.1", "ENST00000476079.5")	background
ENSG00000162373	E004	0.300532	0.7525957	0.005295178	c("ENST00000371833.3", "ENST00000463562.1", "ENST00000476079.5")	background
ENSG00000162373	E005	0.4363402	0.8320995	0.1779433	c("ENST00000371833.3", "ENST00000463562.1")	background
ENSG00000162373	E006	0.9848845	0.9969207	-0.09288958	c("ENST00000371833.3", "ENST00000463562.1", "ENST00000476079.5")	background
ENSG00000162373	E007	0.2659253	0.7265044	-0.01515928	c("ENST00000371833.3", "ENST00000463562.1")	background
ENSG00000162373	E008	0.3624198	0.7919551	0.6701215	ENST00000463562.1	background
ENSG00000162373	E009	0.7035815	0.9312886	-0.2947188	c("ENST00000371833.3", "ENST00000463562.1")	background
ENSG00000162373	E010	0.07653094	0.4753969	-0.5546231	c("ENST00000371833.3", "ENST00000463562.1")	background
ENSG00000162377	E001	0.5375175	0.8755356	0.19794	ENST00000371538.4	background
ENSG00000162377	E002	0.5186274	0.8682402	0.1043391	c("ENST00000371538.4", "ENST00000486918.1")	background
ENSG00000162377	E003	0.4781344	0.8506992	-0.1484006	c("ENST00000371538.4", "ENST00000486918.1")	background
ENSG00000162377	E005	0.06301668	0.4393944	-0.5656918	ENST00000371538.4	background
ENSG00000162378	E002	0.3684771	0.7951395	-0.2013243	c("ENST00000545132.5", "ENST00000294353.6")	background
ENSG00000162378	E003	0.1498564	0.6061474	-0.2989468	c("ENST00000545132.5", "ENST00000294353.6")	background
ENSG00000162378	E004	0.007444625	0.1719886	-0.4829331	c("ENST00000545132.5", "ENST00000294353.6")	background
ENSG00000162378	E005	0.008547702	0.1834635	-0.6694222	c("ENST00000545132.5", "ENST00000294353.6")	background
ENSG00000162378	E006	0.3681837	0.7949071	-0.4591057	c("ENST00000545132.5", "ENST00000294353.6")	background
ENSG00000162378	E007	0.4148282	0.8209072	-0.2892132	c("ENST00000545132.5", "ENST00000294353.6")	background
ENSG00000162378	E008	0.7552132	0.9470692	0.03024166	c("ENST00000545132.5", "ENST00000294353.6")	background
ENSG00000162378	E009	0.4322603	0.8301549	0.124228	c("ENST00000545132.5", "ENST00000294353.6")	background
ENSG00000162378	E010	0.6528304	0.9158511	0.01500241	c("ENST00000545132.5", "ENST00000294353.6")	background
ENSG00000162378	E011	0.312795	0.7602726	-0.01253265	c("ENST00000545132.5", "ENST00000294353.6")	background
ENSG00000162378	E013	0.1671147	0.6269456	0.1858631	c("ENST00000545132.5", "ENST00000294353.6")	background
ENSG00000162378	E014	0.737991	0.9412967	0.3454362	c("ENST00000545132.5", "ENST00000294353.6")	background
ENSG00000162378	E015	0.4689035	0.8467046	0.5144998	c("ENST00000545132.5", "ENST00000294353.6")	background
ENSG00000162378	E017	0.008831814	0.186506	0.6026311	ENST00000294353.6	background
ENSG00000162384	E002	0.777423	0.9531751	-0.05767169	c("ENST00000294360.4", "ENST00000483739.5")	background
ENSG00000162384	E003	0.4831727	0.85328	-0.09048507	c("ENST00000294360.4", "ENST00000470385.5", "ENST00000483739.5")	background
ENSG00000162384	E004	0.3098909	0.7585319	0.05103335	c("ENST00000294360.4", "ENST00000470385.5", "ENST00000483739.5", "ENST00000478839.1")	background
ENSG00000162384	E005	0.668437	0.9208829	0.02207267	c("ENST00000294360.4", "ENST00000470385.5", "ENST00000483739.5", "ENST00000478839.1")	background
ENSG00000162384	E006	0.9444777	0.9895668	-0.01782495	c("ENST00000294360.4", "ENST00000470385.5", "ENST00000483739.5", "ENST00000478839.1")	background
ENSG00000162384	E007	0.719492	0.9356843	-0.01948959	c("ENST00000489755.1", "ENST00000470385.5", "ENST00000483739.5", "ENST00000478839.1", "ENST00000294360.4")	background
ENSG00000162384	E009	0.6318876	0.9095827	0.01060003	c("ENST00000489755.1", "ENST00000470385.5", "ENST00000483739.5", "ENST00000478839.1", "ENST00000294360.4")	background
ENSG00000162384	E011	0.8305359	0.966578	0.1099644	c("ENST00000489755.1", "ENST00000470385.5", "ENST00000483739.5", "ENST00000294360.4")	background
ENSG00000162384	E012	0.5417141	0.8772395	0.6085666	ENST00000489755.1	background
ENSG00000162384	E013	0.3204766	0.7660938	0.01449267	c("ENST00000489755.1", "ENST00000470385.5", "ENST00000483739.5", "ENST00000294360.4")	background
ENSG00000162384	E015	0.847488	0.970036	-0.05688876	ENST00000483739.5	background
ENSG00000162384	E018	0.1527507	0.6098687	0.9878492	c("ENST00000602807.1", "ENST00000474227.1")	background
ENSG00000162384	E019	0.3990247	0.8124721	0.01468449	c("ENST00000602807.1", "ENST00000470385.5", "ENST00000474227.1", "ENST00000294360.4")	background
ENSG00000162384	E021	0.1469325	0.6025673	-0.1452819	c("ENST00000602807.1", "ENST00000470385.5", "ENST00000474227.1", "ENST00000294360.4")	background
ENSG00000162384	E022	0.1017936	0.5301026	-0.1317993	c("ENST00000294360.4", "ENST00000470385.5", "ENST00000474227.1")	background
ENSG00000162384	E023	0.217963	0.6826392	-0.1957815	c("ENST00000294360.4", "ENST00000474227.1")	background
ENSG00000162384	E024	0.3274267	0.7704203	-0.2763312	ENST00000294360.4	background
ENSG00000162385	E003	0.3663676	0.7940109	0.1091482	c("ENST00000371470.7", "ENST00000495868.1", "ENST00000371466.4")	background
ENSG00000162385	E004	0.2305224	0.6952487	-0.1220378	c("ENST00000371470.7", "ENST00000495868.1", "ENST00000371466.4")	background
ENSG00000162385	E005	0.09138299	0.508781	-0.240143	c("ENST00000371470.7", "ENST00000495868.1")	background
ENSG00000162385	E007	0.2402223	0.7040862	0.09844062	c("ENST00000371470.7", "ENST00000371466.4")	background
ENSG00000162385	E008	0.2103569	0.6760933	0.1024152	c("ENST00000371470.7", "ENST00000371466.4")	background
ENSG00000162385	E009	0.6310998	0.9093842	0.1015227	ENST00000371470.7	background
ENSG00000162390	E020	0.8930207	0.9796354	-0.167416	c("ENST00000481208.5", "ENST00000343744.6")	background
ENSG00000162396	E001	0.3451068	0.7816628	0.02552068	ENST00000371279.3	background
ENSG00000162402	E001	0.4256888	0.8262039	0.3100348	ENST00000294383.6	background
ENSG00000162402	E004	0.2483911	0.7117959	0.3331951	c("ENST00000484447.5", "ENST00000480962.1", "ENST00000294383.6")	background
ENSG00000162402	E005	0.9185274	0.9845627	0.2237248	c("ENST00000484447.5", "ENST00000480962.1", "ENST00000294383.6")	background
ENSG00000162402	E038	0.2169	0.6819763	1.831189	ENST00000294383.6	background
ENSG00000162407	E001	0.002838743	0.1043354	0.4443723	ENST00000371250.3	background
ENSG00000162407	E002	0.0598561	0.4307436	0.17524	c("ENST00000371250.3", "ENST00000459962.1")	background
ENSG00000162407	E004	0.7761173	0.9527534	0.02393574	ENST00000371250.3	background
ENSG00000162407	E005	0.1928382	0.6574612	-0.0192812	ENST00000371250.3	background
ENSG00000162407	E006	0.004453877	0.1342052	-0.1071495	ENST00000371250.3	background
ENSG00000162407	E007	0.007388103	0.1712577	-0.3099024	c("ENST00000371250.3", "ENST00000476206.1")	background
ENSG00000162408	E001	0.1148862	0.5525297	0.4614268	ENST00000377705.5	background
ENSG00000162408	E002	0.7595714	0.9485445	-0.1512155	ENST00000377705.5	background
ENSG00000162408	E003	0.614943	0.904043	-0.6675225	ENST00000377705.5	background
ENSG00000162408	E004	0.315831	0.7622223	-0.8257935	ENST00000377705.5	background
ENSG00000162408	E005	0.1974747	0.6626609	-0.6920042	c("ENST00000464383.1", "ENST00000377705.5")	background
ENSG00000162408	E007	0.2580749	0.720303	-0.0970186	c("ENST00000464383.1", "ENST00000377705.5", "ENST00000462798.1")	background
ENSG00000162408	E008	0.4695172	0.8469384	0.3181975	c("ENST00000464383.1", "ENST00000377705.5", "ENST00000462798.1")	background
ENSG00000162408	E017	0.2378504	0.701992	0.2341459	ENST00000377705.5	background
ENSG00000162408	E018	0.8796855	0.9768021	0.7368237	ENST00000377705.5	background
ENSG00000162409	E012	0.1271353	0.5720256	0.7319132	c("ENST00000371244.8", "ENST00000610361.1")	background
ENSG00000162413	E001	0.5795527	0.8912598	0.1888392	c("ENST00000377663.3", "ENST00000377658.8")	background
ENSG00000162413	E002	0.7596823	0.9485533	-0.03005562	ENST00000377663.3	background
ENSG00000162413	E003	0.8570533	0.9722677	0.006665595	c("ENST00000377663.3", "ENST00000377658.8")	background
ENSG00000162413	E004	0.6832442	0.9251442	-0.0928336	c("ENST00000377663.3", "ENST00000377658.8")	background
ENSG00000162413	E005	0.7710363	0.9514767	-0.1319564	c("ENST00000377663.3", "ENST00000377658.8")	background
ENSG00000162415	E001	0.9124861	0.9833331	0.5453116	ENST00000359600.5	background
ENSG00000162419	E008	0.538143	0.8757644	-0.1500875	c("ENST00000361872.8", "ENST00000294409.2", "ENST00000373816.5")	background
ENSG00000162419	E009	0.4029099	0.8149495	-0.09198784	c("ENST00000361872.8", "ENST00000294409.2", "ENST00000373816.5")	background
ENSG00000162419	E010	0.03755011	0.3565745	-0.09756447	c("ENST00000361872.8", "ENST00000294409.2", "ENST00000373816.5")	background
ENSG00000162419	E011	0.03042591	0.3264439	-0.2507308	c("ENST00000361872.8", "ENST00000294409.2", "ENST00000373816.5")	background
ENSG00000162419	E012	0.52902	0.8719975	0.1411155	c("ENST00000361872.8", "ENST00000294409.2", "ENST00000373816.5")	background
ENSG00000162419	E013	0.8817619	0.9773598	0.1508791	c("ENST00000361872.8", "ENST00000294409.2", "ENST00000373816.5")	background
ENSG00000162419	E014	0.2972212	0.7502892	0.2828563	c("ENST00000361872.8", "ENST00000294409.2", "ENST00000373816.5")	background
ENSG00000162419	E016	0.007281606	0.1701935	0.8843518	ENST00000373816.5	background
ENSG00000162426	E005	0.06655419	0.4500581	0.0407327	c("ENST00000289877.8", "ENST00000471889.5")	background
ENSG00000162426	E007	0.4444635	0.8354548	-0.2076353	c("ENST00000289877.8", "ENST00000497660.5", "ENST00000471889.5")	background
ENSG00000162426	E008	0.04068533	0.3686697	-0.1810717	c("ENST00000289877.8", "ENST00000497660.5", "ENST00000471889.5")	background
ENSG00000162426	E009	0.1472074	0.6028987	0.02267078	c("ENST00000289877.8", "ENST00000497660.5", "ENST00000471889.5")	background
ENSG00000162426	E010	0.6523496	0.9157217	0.06594033	c("ENST00000289877.8", "ENST00000497660.5", "ENST00000471889.5")	background
ENSG00000162426	E011	0.2012227	0.6668343	0.39808	c("ENST00000289877.8", "ENST00000497660.5", "ENST00000471889.5")	background
ENSG00000162430	E003	0.4368324	0.8323623	0.4324012	c("ENST00000374315.1", "ENST00000361547.6")	background
ENSG00000162430	E005	0.2496102	0.7128862	-0.1181374	c("ENST00000374315.1", "ENST00000361547.6")	background
ENSG00000162430	E006	0.2385131	0.7025895	0.002450426	c("ENST00000374315.1", "ENST00000361547.6")	background
ENSG00000162430	E007	0.2727602	0.7320437	0.0789411	c("ENST00000374315.1", "ENST00000361547.6")	background
ENSG00000162430	E008	0.343331	0.7808053	-0.01905871	c("ENST00000374315.1", "ENST00000361547.6")	background
ENSG00000162430	E009	0.6282627	0.9082752	-0.04417458	c("ENST00000374315.1", "ENST00000361547.6")	background
ENSG00000162430	E010	0.5629057	0.885633	-0.1880748	c("ENST00000374315.1", "ENST00000361547.6")	background
ENSG00000162430	E012	0.09541479	0.5169411	0.06354182	c("ENST00000374315.1", "ENST00000361547.6", "ENST00000630065.2")	background
ENSG00000162430	E013	0.2038491	0.669417	0.01272826	c("ENST00000374315.1", "ENST00000361547.6", "ENST00000494537.1", "ENST00000630065.2")	background
ENSG00000162430	E015	0.4200669	0.823834	0.02035864	c("ENST00000374315.1", "ENST00000361547.6", "ENST00000494537.1", "ENST00000630065.2")	background
ENSG00000162430	E016	0.6647405	0.9199148	0.03495949	c("ENST00000374315.1", "ENST00000361547.6", "ENST00000494537.1", "ENST00000630065.2")	background
ENSG00000162430	E017	0.4176557	0.8220957	0.001696705	c("ENST00000374315.1", "ENST00000361547.6", "ENST00000494537.1", "ENST00000630065.2")	background
ENSG00000162430	E018	0.7159793	0.9348604	-0.06004903	c("ENST00000374315.1", "ENST00000361547.6", "ENST00000630065.2")	background
ENSG00000162433	E001	0.9133828	0.9835796	-0.1781484	c("ENST00000545314.5", "ENST00000497030.5")	background
ENSG00000162433	E006	0.4818406	0.8524868	-0.01258627	ENST00000327299.7	background
ENSG00000162433	E007	0.8354936	0.9675288	0.01101336	c("ENST00000327299.7", "ENST00000395334.6", "ENST00000545314.5", "ENST00000470888.6", "ENST00000497030.5")	background
ENSG00000162433	E008	0.1180353	0.5579658	0.4616553	ENST00000474968.5	background
ENSG00000162433	E009	0.4240664	0.8255442	-0.03905293	c("ENST00000327299.7", "ENST00000546702.5", "ENST00000474968.5", "ENST00000395334.6", "ENST00000545314.5", "ENST00000470888.6", "ENST00000497030.5")	background
ENSG00000162433	E010	0.03771066	0.3571628	-0.2523042	c("ENST00000327299.7", "ENST00000546702.5", "ENST00000474968.5", "ENST00000395334.6", "ENST00000545314.5", "ENST00000470888.6", "ENST00000497030.5")	background
ENSG00000162433	E011	0.07929543	0.4820788	-0.2955292	c("ENST00000327299.7", "ENST00000546702.5", "ENST00000474968.5", "ENST00000395334.6", "ENST00000545314.5", "ENST00000470888.6", "ENST00000497030.5")	background
ENSG00000162433	E012	0.1347719	0.5837724	-0.1514466	c("ENST00000327299.7", "ENST00000546702.5", "ENST00000474968.5", "ENST00000395334.6", "ENST00000545314.5", "ENST00000497030.5")	background
ENSG00000162433	E013	0.1230587	0.5657114	-0.0177988	c("ENST00000327299.7", "ENST00000546702.5", "ENST00000474968.5", "ENST00000395334.6", "ENST00000545314.5", "ENST00000497030.5")	background
ENSG00000162433	E014	0.5956274	0.8974074	0.1170382	c("ENST00000546702.5", "ENST00000395334.6", "ENST00000327299.7", "ENST00000474968.5", "ENST00000545314.5")	background
ENSG00000162433	E015	0.3323698	0.7734787	0.2441176	c("ENST00000327299.7", "ENST00000395334.6", "ENST00000546702.5", "ENST00000545314.5")	background
ENSG00000162433	E016	0.0844503	0.4936543	0.2979848	c("ENST00000327299.7", "ENST00000395334.6", "ENST00000545314.5")	background
ENSG00000162434	E001	0.002786274	0.1034009	0.4852502	ENST00000342505.4	background
ENSG00000162434	E002	0.5904485	0.8953987	0.2448532	ENST00000342505.4	background
ENSG00000162434	E003	0.5218423	0.869394	-0.03227629	ENST00000342505.4	background
ENSG00000162434	E004	0.1669722	0.626865	-0.01722357	ENST00000342505.4	background
ENSG00000162434	E005	0.06412586	0.4427882	-0.322011	ENST00000342505.4	background
ENSG00000162434	E006	0.1949522	0.6596198	-0.2062136	ENST00000342505.4	background
ENSG00000162434	E007	0.04773823	0.3925488	-0.4814479	ENST00000342505.4	background
ENSG00000162434	E008	0.06925988	0.4573598	-0.4323231	ENST00000342505.4	background
ENSG00000162434	E009	0.03227909	0.3342938	-0.3099602	ENST00000342505.4	background
ENSG00000162434	E010	0.002681103	0.1008851	-0.1851694	ENST00000342505.4	background
ENSG00000162434	E011	0.06361237	0.4412689	-0.1540805	ENST00000342505.4	background
ENSG00000162434	E012	0.03198927	0.3329751	-0.4139309	ENST00000342505.4	background
ENSG00000162434	E013	0.00508244	0.1427106	-0.3826786	ENST00000342505.4	background
ENSG00000162434	E014	0.002902326	0.1054892	0.06710798	ENST00000342505.4	background
ENSG00000162434	E015	0.01100846	0.2064204	0.1302694	ENST00000342505.4	background
ENSG00000162434	E016	0.02624491	0.3059328	-0.2048243	ENST00000342505.4	background
ENSG00000162434	E018	0.1084406	0.5423312	-0.3606146	c("ENST00000342505.4", "ENST00000494904.1")	background
ENSG00000162434	E019	0.4652348	0.8448792	-0.3273983	c("ENST00000342505.4", "ENST00000494904.1")	background
ENSG00000162434	E020	0.1638282	0.6235336	-0.3583044	ENST00000342505.4	background
ENSG00000162434	E021	0.9396341	0.9883934	0.1208977	ENST00000342505.4	background
ENSG00000162434	E022	0.8555971	0.9719536	0.1220743	ENST00000342505.4	background
ENSG00000162434	E023	0.5512094	0.8811157	0.1573542	ENST00000342505.4	background
ENSG00000162434	E025	0.9994719	0.9999835	0.1752401	c("ENST00000342505.4", "ENST00000467764.1")	background
ENSG00000162434	E026	0.530841	0.8726536	0.1859722	ENST00000342505.4	background
ENSG00000162434	E027	0.9185967	0.9845746	0.167208	ENST00000342505.4	background
ENSG00000162434	E028	0.7077939	0.9324261	0.04584256	ENST00000342505.4	background
ENSG00000162434	E029	0.8742742	0.9758947	0.1628334	ENST00000342505.4	background
ENSG00000162437	E012	0.5690715	0.8876344	0.3621347	ENST00000371072.8	background
ENSG00000162441	E002	0.1071435	0.5400174	-0.7979034	ENST00000377223.5	background
ENSG00000162441	E003	0.7276255	0.938354	-0.2509608	c("ENST00000377223.5", "ENST00000400903.6")	background
ENSG00000162441	E004	0.5390888	0.8761822	-0.6876253	c("ENST00000377213.1", "ENST00000377223.5", "ENST00000400903.6")	background
ENSG00000162441	E005	0.6864548	0.9263127	-0.132888	c("ENST00000471853.1", "ENST00000377213.1", "ENST00000377223.5", "ENST00000400903.6")	background
ENSG00000162441	E006	0.2736681	0.7327288	0.06804835	c("ENST00000471853.1", "ENST00000488540.5", "ENST00000377213.1", "ENST00000377223.5", "ENST00000400903.6")	background
ENSG00000162441	E008	0.2003142	0.6658442	0.1515317	c("ENST00000488540.5", "ENST00000377213.1", "ENST00000377223.5", "ENST00000400903.6")	background
ENSG00000162441	E009	0.5608335	0.8848114	-0.03311296	c("ENST00000488540.5", "ENST00000377213.1", "ENST00000377223.5", "ENST00000400903.6")	background
ENSG00000162441	E010	0.6952203	0.9286662	-0.06708654	c("ENST00000488540.5", "ENST00000377213.1", "ENST00000377223.5", "ENST00000400903.6")	background
ENSG00000162441	E011	0.9931065	0.9984138	0.01059513	c("ENST00000377213.1", "ENST00000377223.5", "ENST00000400903.6")	background
ENSG00000162441	E012	0.7223167	0.9365438	0.0301001	c("ENST00000377213.1", "ENST00000377223.5", "ENST00000400903.6")	background
ENSG00000162441	E013	0.3731667	0.7980092	0.3286145	c("ENST00000377213.1", "ENST00000377223.5", "ENST00000400903.6")	background
ENSG00000162441	E014	0.7156344	0.9347561	0.1305748	c("ENST00000377213.1", "ENST00000377223.5")	background
ENSG00000162441	E015	0.5801484	0.8915224	0.3345129	ENST00000377223.5	background
ENSG00000162441	E016	0.4545843	0.8398803	0.03522451	ENST00000377213.1	background
ENSG00000162458	E005	0.8889628	0.9789677	-0.4686909	c("ENST00000483633.6", "ENST00000502739.5", "ENST00000375766.7")	background
ENSG00000162458	E006	0.4149899	0.8209072	-0.3972972	c("ENST00000483633.6", "ENST00000502739.5", "ENST00000375766.7", "ENST00000431771.6")	background
ENSG00000162458	E008	0.5608818	0.8848153	-0.1677305	c("ENST00000375771.5", "ENST00000483633.6", "ENST00000502739.5", "ENST00000375766.7", "ENST00000431771.6")	background
ENSG00000162458	E009	0.1410155	0.5939391	-0.3247244	c("ENST00000483633.6", "ENST00000441801.6", "ENST00000375771.5", "ENST00000502739.5", "ENST00000375766.7", "ENST00000431771.6")	background
ENSG00000162458	E010	0.7622294	0.949074	-0.3275114	c("ENST00000375771.5", "ENST00000441801.6", "ENST00000431771.6", "ENST00000375766.7")	background
ENSG00000162458	E012	0.2379408	0.7020512	-0.3328847	c("ENST00000483633.6", "ENST00000441801.6", "ENST00000332305.5", "ENST00000375771.5", "ENST00000502739.5", "ENST00000375766.7", "ENST00000431771.6")	background
ENSG00000162458	E013	0.004178053	0.1302568	-0.6564023	c("ENST00000375771.5", "ENST00000483633.6", "ENST00000441801.6", "ENST00000431771.6", "ENST00000375766.7")	background
ENSG00000162458	E016	0.6327415	0.9099236	-0.071635	c("ENST00000375771.5", "ENST00000441801.6", "ENST00000375766.7")	background
ENSG00000162458	E017	0.9328697	0.9872565	0.04124421	c("ENST00000375771.5", "ENST00000332305.5", "ENST00000441801.6", "ENST00000502739.5", "ENST00000375766.7")	background
ENSG00000162458	E018	0.8163593	0.9626806	0.03776988	c("ENST00000375771.5", "ENST00000332305.5", "ENST00000441801.6", "ENST00000502739.5", "ENST00000375766.7")	background
ENSG00000162458	E019	0.862814	0.9733814	0.1092855	c("ENST00000332305.5", "ENST00000375771.5", "ENST00000441801.6", "ENST00000375766.7")	background
ENSG00000162458	E020	0.1619047	0.6217103	0.5713402	ENST00000441801.6	background
ENSG00000162458	E024	0.5136284	0.866257	-0.08356626	c("ENST00000375771.5", "ENST00000332305.5", "ENST00000509138.1", "ENST00000514156.1", "ENST00000375766.7")	background
ENSG00000162458	E025	0.2501894	0.7133906	0.02934796	c("ENST00000375771.5", "ENST00000332305.5", "ENST00000509138.1", "ENST00000514156.1", "ENST00000375766.7")	background
ENSG00000162458	E026	0.3854937	0.8050524	0.1206265	c("ENST00000332305.5", "ENST00000375771.5", "ENST00000509138.1", "ENST00000375766.7")	background
ENSG00000162458	E027	0.5904759	0.8953987	0.07136254	c("ENST00000332305.5", "ENST00000375771.5", "ENST00000375766.7")	background
ENSG00000162458	E028	0.1968811	0.6620776	0.3557801	c("ENST00000375771.5", "ENST00000375766.7")	background
ENSG00000162493	E006	0.1433819	0.5970844	-0.09737055	c("ENST00000617617.4", "ENST00000510906.5", "ENST00000506205.1", "ENST00000294489.10", "ENST00000621990.4", "ENST00000376057.8")	background
ENSG00000162493	E010	0.2896578	0.7449295	-0.135499	c("ENST00000617617.4", "ENST00000510906.5", "ENST00000506205.1", "ENST00000294489.10", "ENST00000621990.4", "ENST00000376057.8", "ENST00000376061.8", "ENST00000475043.5")	background
ENSG00000162493	E011	0.2434146	0.7074591	0.004720765	c("ENST00000617617.4", "ENST00000510906.5", "ENST00000294489.10", "ENST00000621990.4", "ENST00000376057.8", "ENST00000376061.8", "ENST00000475043.5")	background
ENSG00000162493	E012	0.4916337	0.856856	0.03165162	c("ENST00000617617.4", "ENST00000510906.5", "ENST00000294489.10", "ENST00000621990.4", "ENST00000376057.8", "ENST00000376061.8", "ENST00000475043.5")	background
ENSG00000162493	E013	0.8362306	0.9677413	0.004303156	c("ENST00000617617.4", "ENST00000510906.5", "ENST00000294489.10", "ENST00000621990.4", "ENST00000376057.8", "ENST00000376061.8", "ENST00000475043.5")	background
ENSG00000162493	E014	0.9642805	0.9933408	0.09940448	c("ENST00000617617.4", "ENST00000510906.5", "ENST00000294489.10", "ENST00000621990.4", "ENST00000376057.8", "ENST00000376061.8", "ENST00000475043.5")	background
ENSG00000162493	E015	0.7108512	0.933265	-0.01095842	c("ENST00000294489.10", "ENST00000621990.4", "ENST00000617617.4", "ENST00000376061.8", "ENST00000510906.5")	background
ENSG00000162493	E017	0.2535862	0.7164824	0.04119638	c("ENST00000617617.4", "ENST00000294489.10", "ENST00000621990.4", "ENST00000376057.8", "ENST00000376061.8", "ENST00000475043.5")	background
ENSG00000162493	E018	0.6948324	0.9285242	-0.02852509	c("ENST00000376057.8", "ENST00000294489.10", "ENST00000621990.4", "ENST00000617617.4", "ENST00000376061.8")	background
ENSG00000162493	E019	0.1179774	0.5578264	0.4317347	c("ENST00000376057.8", "ENST00000294489.10", "ENST00000621990.4", "ENST00000617617.4")	background
ENSG00000162496	E001	0.02650278	0.3072253	-0.08895611	ENST00000616661.4	background
ENSG00000162496	E002	0.07109719	0.4615984	-0.08579633	c("ENST00000464917.5", "ENST00000616661.4")	background
ENSG00000162496	E003	0.1163052	0.5549263	-0.02904104	c("ENST00000464917.5", "ENST00000616661.4")	background
ENSG00000162496	E004	0.9186143	0.9845746	0.06099713	c("ENST00000430996.2", "ENST00000616661.4")	background
ENSG00000162496	E005	0.1272862	0.5722254	0.07928233	c("ENST00000430996.2", "ENST00000616661.4")	background
ENSG00000162496	E006	0.1804855	0.6434279	0.471638	ENST00000482265.1	background
ENSG00000162496	E007	0.09406494	0.5143086	0.03142264	c("ENST00000616661.4", "ENST00000464917.5", "ENST00000430996.2", "ENST00000482265.1")	background
ENSG00000162496	E009	0.08953633	0.5046418	0.4011252	c("ENST00000482265.1", "ENST00000464917.5")	background
ENSG00000162496	E011	0.4298921	0.8289162	-0.0886887	ENST00000616661.4	background
ENSG00000162511	E001	0.5825447	0.892458	-0.4235698	ENST00000294507.3	background
ENSG00000162511	E005	0.4332058	0.8306103	0.3390639	ENST00000294507.3	background
ENSG00000162511	E006	0.4528506	0.83938	0.4078205	ENST00000294507.3	background
ENSG00000162511	E008	0.96362	0.9932715	-0.01294428	ENST00000294507.3	background
ENSG00000162512	E001	0.3111948	0.7592948	-0.03428064	ENST00000336798.11	background
ENSG00000162512	E002	0.2679852	0.7279077	0.5721238	ENST00000336798.11	background
ENSG00000162517	E001	0.005094941	0.1427706	0.114121	ENST00000373703.4	background
ENSG00000162517	E002	0.1876591	0.6515962	0.02692952	c("ENST00000373703.4", "ENST00000461006.5")	background
ENSG00000162517	E003	0.8090592	0.9609221	0.0642072	c("ENST00000373703.4", "ENST00000461006.5", "ENST00000478502.5")	background
ENSG00000162517	E004	0.4561066	0.8406692	0.01549363	c("ENST00000373703.4", "ENST00000478502.5")	background
ENSG00000162517	E005	0.1608204	0.6200897	-0.1730052	c("ENST00000373703.4", "ENST00000461006.5", "ENST00000478502.5")	background
ENSG00000162517	E006	0.1803905	0.6431695	-0.1185773	c("ENST00000373703.4", "ENST00000492061.5", "ENST00000461006.5", "ENST00000478502.5")	background
ENSG00000162517	E007	0.3641051	0.7927898	-0.08979598	c("ENST00000471219.1", "ENST00000373703.4", "ENST00000492061.5", "ENST00000461006.5", "ENST00000478502.5")	background
ENSG00000162517	E009	0.2499517	0.7131471	-0.02757645	c("ENST00000471219.1", "ENST00000373703.4", "ENST00000492061.5", "ENST00000461006.5")	background
ENSG00000162517	E010	0.08967936	0.5050252	-0.03670046	c("ENST00000373703.4", "ENST00000492061.5", "ENST00000471219.1")	background
ENSG00000162517	E011	0.7699723	0.9512127	0.1862083	c("ENST00000373703.4", "ENST00000492061.5")	background
ENSG00000162520	E005	0.9821581	0.9964786	-0.03014749	c("ENST00000373484.4", "ENST00000409190.7")	background
ENSG00000162520	E006	0.9296257	0.9865934	-0.05626841	c("ENST00000373484.4", "ENST00000409190.7")	background
ENSG00000162521	E006	0.1577096	0.616418	0.5004592	c("ENST00000465780.1", "ENST00000414241.7", "ENST00000525506.1", "ENST00000373493.9", "ENST00000373485.5", "ENST00000492348.6")	background
ENSG00000162521	E007	0.686989	0.9265674	0.2986301	c("ENST00000465780.1", "ENST00000477563.6", "ENST00000414241.7", "ENST00000525506.1", "ENST00000373493.9", "ENST00000373485.5", "ENST00000492348.6")	background
ENSG00000162521	E010	0.7974523	0.9580364	0.2678122	c("ENST00000465780.1", "ENST00000490500.5", "ENST00000458695.6", "ENST00000477563.6", "ENST00000525506.1", "ENST00000373493.9", "ENST00000373485.5", "ENST00000492348.6")	background
ENSG00000162521	E011	0.956983	0.9918694	0.1495013	c("ENST00000465780.1", "ENST00000490500.5", "ENST00000458695.6", "ENST00000477563.6", "ENST00000414241.7", "ENST00000525506.1", "ENST00000373493.9", "ENST00000373485.5", "ENST00000492348.6")	background
ENSG00000162521	E012	0.2579267	0.7201854	0.836339	ENST00000465780.1	background
ENSG00000162521	E013	0.3166713	0.7630135	-0.06445185	c("ENST00000490500.5", "ENST00000458695.6", "ENST00000477563.6", "ENST00000414241.7", "ENST00000525506.1", "ENST00000373493.9", "ENST00000373485.5")	background
ENSG00000162521	E016	0.3954376	0.8105971	-0.1283058	c("ENST00000373485.5", "ENST00000477563.6", "ENST00000458695.6", "ENST00000373493.9", "ENST00000414241.7")	background
ENSG00000162521	E017	0.2631722	0.7245129	-0.1170204	c("ENST00000373485.5", "ENST00000458695.6", "ENST00000373493.9", "ENST00000414241.7")	background
ENSG00000162521	E018	0.00107176	0.06133395	-0.2761427	c("ENST00000373485.5", "ENST00000492348.6", "ENST00000458695.6", "ENST00000373493.9", "ENST00000414241.7")	background
ENSG00000162521	E019	0.07009589	0.4593209	-0.1814961	c("ENST00000373485.5", "ENST00000492348.6", "ENST00000458695.6", "ENST00000373493.9", "ENST00000414241.7")	background
ENSG00000162521	E020	0.197756	0.6628464	-0.2291185	c("ENST00000458695.6", "ENST00000414241.7", "ENST00000463378.5", "ENST00000373493.9", "ENST00000373485.5", "ENST00000492348.6")	background
ENSG00000162521	E021	0.07821317	0.4793861	-0.2455137	c("ENST00000458695.6", "ENST00000414241.7", "ENST00000463378.5", "ENST00000373493.9", "ENST00000373485.5", "ENST00000492348.6")	background
ENSG00000162521	E022	0.007915163	0.1774389	-0.2166109	c("ENST00000458695.6", "ENST00000414241.7", "ENST00000463378.5", "ENST00000482190.1", "ENST00000373485.5", "ENST00000492348.6", "ENST00000373493.9")	background
ENSG00000162521	E023	0.409522	0.8182688	-0.1242409	c("ENST00000458695.6", "ENST00000414241.7", "ENST00000463378.5", "ENST00000482190.1", "ENST00000373485.5", "ENST00000492348.6", "ENST00000373493.9")	background
ENSG00000162521	E024	0.9882748	0.997552	0.0008365367	c("ENST00000458695.6", "ENST00000414241.7", "ENST00000463378.5", "ENST00000482190.1", "ENST00000373485.5", "ENST00000492348.6", "ENST00000373493.9")	background
ENSG00000162521	E025	0.9283523	0.9864298	0.03718939	c("ENST00000458695.6", "ENST00000414241.7", "ENST00000463378.5", "ENST00000482190.1", "ENST00000373485.5", "ENST00000492348.6", "ENST00000373493.9")	background
ENSG00000162521	E026	0.986987	0.9973015	0.02663302	c("ENST00000458695.6", "ENST00000414241.7", "ENST00000463378.5", "ENST00000482190.1", "ENST00000373485.5", "ENST00000492348.6", "ENST00000373493.9")	background
ENSG00000162521	E029	0.5080585	0.8640748	0.1526351	c("ENST00000458695.6", "ENST00000414241.7", "ENST00000463378.5", "ENST00000482190.1", "ENST00000373493.9", "ENST00000492348.6")	background
ENSG00000162521	E030	0.5390693	0.8761822	0.1242339	c("ENST00000492348.6", "ENST00000458695.6", "ENST00000373493.9", "ENST00000414241.7", "ENST00000463378.5")	background
ENSG00000162521	E031	0.4768435	0.8500449	0.2222453	c("ENST00000492348.6", "ENST00000458695.6", "ENST00000373493.9", "ENST00000414241.7")	background
ENSG00000162521	E032	0.1019561	0.530226	0.3640065	c("ENST00000492348.6", "ENST00000373493.9", "ENST00000414241.7")	background
ENSG00000162521	E033	0.02799595	0.3154577	0.2969828	c("ENST00000492348.6", "ENST00000373493.9")	background
ENSG00000162521	E034	0.09716015	0.5206943	0.1268599	ENST00000373493.9	background
ENSG00000162521	E037	0.01648218	0.2483767	0.8727665	ENST00000373493.9	background
ENSG00000162522	E007	0.3426953	0.7806531	0.05179479	c("ENST00000401073.6", "ENST00000468130.1", "ENST00000373480.1", "ENST00000373481.7")	background
ENSG00000162522	E010	0.008497255	0.1830258	0.4329608	c("ENST00000401073.6", "ENST00000373480.1", "ENST00000373481.7")	background
ENSG00000162522	E011	0.01021849	0.1998457	0.1522549	c("ENST00000401073.6", "ENST00000373480.1", "ENST00000373481.7")	background
ENSG00000162526	E002	0.24805	0.7114222	-0.476387	ENST00000574792.1	background
ENSG00000162542	E002	0.9076662	0.9822093	-0.07569301	c("ENST00000489814.5", "ENST00000294543.10")	background
ENSG00000162542	E003	0.2253973	0.6905093	0.3567214	c("ENST00000489814.5", "ENST00000294543.10")	background
ENSG00000162542	E004	0.7459023	0.9439003	0.202862	c("ENST00000489814.5", "ENST00000294543.10")	background
ENSG00000162542	E007	0.7307682	0.9392192	0.653124	c("ENST00000294543.10", "ENST00000489135.5")	background
ENSG00000162542	E008	0.1411957	0.5942075	0.5211875	c("ENST00000294543.10", "ENST00000489135.5")	background
ENSG00000162542	E009	0.03897649	0.3623902	-1.561216	ENST00000294543.10	background
ENSG00000162542	E010	0.2753379	0.7342436	-0.5425925	c("ENST00000294543.10", "ENST00000489135.5")	background
ENSG00000162542	E012	0.9742087	0.9947865	-0.1700384	c("ENST00000489135.5", "ENST00000496528.5", "ENST00000294543.10")	background
ENSG00000162542	E014	0.3874421	0.8059077	-0.51605	c("ENST00000489135.5", "ENST00000496528.5", "ENST00000294543.10")	background
ENSG00000162542	E015	0.7288	0.9387535	0.2905788	c("ENST00000489135.5", "ENST00000496528.5", "ENST00000294543.10")	background
ENSG00000162545	E001	0.7398961	0.9418675	-0.1083084	ENST00000375078.3	background
ENSG00000162551	E001	0.4682341	0.8463933	-0.3567152	ENST00000374840.7	background
ENSG00000162551	E002	0.2435469	0.7075039	-0.1448891	c("ENST00000374840.7", "ENST00000539907.5")	background
ENSG00000162551	E003	0.0758551	0.4735792	-0.008739406	c("ENST00000540617.5", "ENST00000374840.7", "ENST00000539907.5")	background
ENSG00000162551	E005	0.0506103	0.402395	-0.1540632	c("ENST00000374832.5", "ENST00000374840.7")	background
ENSG00000162551	E006	0.08340315	0.491274	-0.1744661	c("ENST00000374832.5", "ENST00000540617.5", "ENST00000374840.7", "ENST00000539907.5")	background
ENSG00000162551	E007	0.01013534	0.1989419	-0.1782718	c("ENST00000374832.5", "ENST00000540617.5", "ENST00000374840.7")	background
ENSG00000162551	E008	0.00537426	0.1464793	-0.104599	c("ENST00000374832.5", "ENST00000540617.5", "ENST00000374840.7", "ENST00000539907.5")	background
ENSG00000162551	E009	0.0005212636	0.04197787	-0.03018231	c("ENST00000374832.5", "ENST00000540617.5", "ENST00000374840.7", "ENST00000539907.5")	background
ENSG00000162551	E010	0.000001600655	0.00145756	-0.1026768	c("ENST00000374832.5", "ENST00000540617.5", "ENST00000374840.7", "ENST00000539907.5")	background
ENSG00000162551	E012	0.01155281	0.2117185	-0.1006609	c("ENST00000374832.5", "ENST00000540617.5", "ENST00000374840.7", "ENST00000374830.2", "ENST00000539907.5")	background
ENSG00000162551	E013	0.4298649	0.8289162	-0.06965473	c("ENST00000374832.5", "ENST00000540617.5", "ENST00000374840.7", "ENST00000539907.5")	background
ENSG00000162551	E015	0.8035065	0.9595178	0.03122241	c("ENST00000374832.5", "ENST00000374829.2", "ENST00000374840.7", "ENST00000539907.5", "ENST00000540617.5", "ENST00000374830.2")	background
ENSG00000162551	E016	0.1336663	0.5818441	0.1283683	c("ENST00000374832.5", "ENST00000374829.2", "ENST00000374840.7", "ENST00000539907.5", "ENST00000540617.5", "ENST00000374830.2")	background
ENSG00000162551	E017	0.005265087	0.1450866	0.1835153	c("ENST00000374832.5", "ENST00000374829.2", "ENST00000374840.7", "ENST00000539907.5", "ENST00000540617.5", "ENST00000374830.2")	background
ENSG00000162551	E018	0.009729108	0.1953822	0.2422299	c("ENST00000374832.5", "ENST00000540617.5", "ENST00000374829.2", "ENST00000374840.7", "ENST00000539907.5")	background
ENSG00000162551	E019	0.003339687	0.1141514	0.3849345	c("ENST00000540617.5", "ENST00000374829.2", "ENST00000374840.7", "ENST00000539907.5")	background
ENSG00000162551	E020	0.002158131	0.09018028	0.3181686	c("ENST00000374829.2", "ENST00000374840.7", "ENST00000539907.5")	background
ENSG00000162572	E015	0.7690788	0.9510042	-0.211185	ENST00000325425.12	background
ENSG00000162576	E003	0.0001186414	0.01838995	0.2026153	c("ENST00000309212.10", "ENST00000342753.8", "ENST00000477278.3", "ENST00000445648.5", "ENST00000474033.5")	background
ENSG00000162576	E004	0.04106026	0.3700053	0.05201053	c("ENST00000445648.5", "ENST00000473097.5", "ENST00000474033.5", "ENST00000309212.10", "ENST00000342753.8", "ENST00000477278.3")	background
ENSG00000162576	E005	0.001752358	0.08110344	0.0429755	c("ENST00000445648.5", "ENST00000473097.5", "ENST00000478517.5", "ENST00000474033.5", "ENST00000309212.10", "ENST00000342753.8", "ENST00000477278.3")	background
ENSG00000162576	E006	0.007572267	0.1736406	0.02081234	c("ENST00000473097.5", "ENST00000478517.5", "ENST00000474033.5", "ENST00000309212.10", "ENST00000342753.8", "ENST00000477278.3")	background
ENSG00000162576	E007	0.2820573	0.7392039	0.05295594	c("ENST00000473097.5", "ENST00000478517.5", "ENST00000474033.5", "ENST00000309212.10", "ENST00000342753.8", "ENST00000477278.3", "ENST00000476718.1")	background
ENSG00000162576	E008	0.9220473	0.9852981	0.0007378527	c("ENST00000478517.5", "ENST00000473097.5")	background
ENSG00000162576	E009	0.3911236	0.8079842	0.04540175	c("ENST00000445648.5", "ENST00000473097.5", "ENST00000478517.5", "ENST00000474033.5", "ENST00000309212.10", "ENST00000342753.8", "ENST00000477278.3", "ENST00000476718.1")	background
ENSG00000162576	E011	0.2041172	0.6696902	0.08675377	c("ENST00000445648.5", "ENST00000473097.5", "ENST00000478517.5", "ENST00000474033.5", "ENST00000309212.10", "ENST00000342753.8", "ENST00000477278.3", "ENST00000476718.1")	background
ENSG00000162576	E012	0.4853756	0.8541498	0.01882731	c("ENST00000445648.5", "ENST00000473097.5", "ENST00000478517.5", "ENST00000474033.5", "ENST00000309212.10", "ENST00000342753.8", "ENST00000477278.3", "ENST00000476718.1")	background
ENSG00000162576	E013	0.08011344	0.4836462	0.5156808	c("ENST00000476718.1", "ENST00000478517.5", "ENST00000474033.5")	background
ENSG00000162576	E014	0.1255075	0.5695619	0.3642019	c("ENST00000476718.1", "ENST00000474033.5")	background
ENSG00000162576	E015	0.2805413	0.7379516	0.306522	ENST00000476718.1	background
ENSG00000162576	E016	0.74358	0.9429198	-0.002550005	c("ENST00000445648.5", "ENST00000473097.5", "ENST00000309212.10", "ENST00000342753.8", "ENST00000477278.3", "ENST00000476718.1")	background
ENSG00000162576	E017	0.9268004	0.9861842	0.04424129	c("ENST00000309212.10", "ENST00000342753.8", "ENST00000445648.5", "ENST00000477278.3", "ENST00000476718.1")	background
ENSG00000162576	E018	0.02198318	0.2831605	-0.03205962	c("ENST00000309212.10", "ENST00000342753.8", "ENST00000445648.5", "ENST00000477278.3", "ENST00000476718.1")	background
ENSG00000162576	E019	0.00002591023	0.007653193	-0.09622517	c("ENST00000309212.10", "ENST00000342753.8", "ENST00000477278.3", "ENST00000445648.5")	background
ENSG00000162576	E020	0.0000003168942	0.0005808049	-0.09882775	c("ENST00000309212.10", "ENST00000342753.8", "ENST00000477278.3", "ENST00000445648.5")	background
ENSG00000162576	E021	0.000496889	0.04102807	-0.08085387	c("ENST00000309212.10", "ENST00000445648.5", "ENST00000477278.3")	background
ENSG00000162576	E022	0.1733706	0.6343417	-0.1464397	c("ENST00000309212.10", "ENST00000342753.8", "ENST00000477278.3", "ENST00000445648.5")	background
ENSG00000162576	E023	0.2908948	0.7455669	-0.1088912	c("ENST00000309212.10", "ENST00000445648.5", "ENST00000342753.8")	background
ENSG00000162576	E024	0.3779188	0.801116	0.2439689	c("ENST00000445648.5", "ENST00000342753.8")	background
ENSG00000162576	E025	0.7408512	0.9422587	0.08646355	ENST00000342753.8	background
ENSG00000162585	E010	0.463893	0.8442134	-0.04794042	c("ENST00000378546.8", "ENST00000401813.7", "ENST00000476803.1", "ENST00000440825.6", "ENST00000497675.2", "ENST00000487186.5")	background
ENSG00000162585	E011	0.481406	0.8522221	-0.04451566	c("ENST00000414253.5", "ENST00000378546.8", "ENST00000401813.7", "ENST00000428120.5", "ENST00000476803.1", "ENST00000440825.6", "ENST00000497675.2", "ENST00000487186.5")	background
ENSG00000162585	E012	0.8100474	0.9611217	-0.3210411	ENST00000497675.2	background
ENSG00000162585	E013	0.7828662	0.9544992	0.5909137	c("ENST00000420515.1", "ENST00000497675.2")	background
ENSG00000162585	E015	0.9620585	0.9927972	0.04303378	c("ENST00000428120.5", "ENST00000420515.1", "ENST00000440825.6", "ENST00000497675.2")	background
ENSG00000162585	E017	0.4657274	0.8451716	-0.002525202	c("ENST00000414253.5", "ENST00000400918.7", "ENST00000401813.7", "ENST00000400919.7", "ENST00000428120.5", "ENST00000378546.8", "ENST00000420515.1", "ENST00000476803.1", "ENST00000440825.6", "ENST00000497675.2", "ENST00000487186.5", "ENST00000469733.5")	background
ENSG00000162585	E018	0.3431104	0.7807427	0.1031812	c("ENST00000414253.5", "ENST00000400918.7", "ENST00000401813.7", "ENST00000428120.5", "ENST00000378546.8", "ENST00000420515.1", "ENST00000476803.1", "ENST00000497675.2", "ENST00000487186.5")	background
ENSG00000162585	E019	0.6363123	0.910867	0.1251822	c("ENST00000414253.5", "ENST00000400918.7", "ENST00000401813.7", "ENST00000428120.5", "ENST00000378546.8", "ENST00000420515.1", "ENST00000476803.1", "ENST00000487186.5")	background
ENSG00000162585	E021	0.2579756	0.7202011	0.05929927	c("ENST00000414253.5", "ENST00000378546.8", "ENST00000400919.7", "ENST00000428120.5", "ENST00000400918.7", "ENST00000420515.1", "ENST00000440825.6")	background
ENSG00000162585	E022	0.02294585	0.2884836	-0.04619483	c("ENST00000414253.5", "ENST00000378546.8", "ENST00000400919.7", "ENST00000428120.5", "ENST00000400918.7", "ENST00000420515.1")	background
ENSG00000162585	E023	0.04118271	0.3705421	-0.06497213	c("ENST00000414253.5", "ENST00000400918.7", "ENST00000400919.7", "ENST00000378546.8", "ENST00000420515.1")	background
ENSG00000162585	E024	0.006273281	0.1576268	-0.08073467	c("ENST00000414253.5", "ENST00000378546.8", "ENST00000400918.7", "ENST00000400919.7")	background
ENSG00000162585	E025	0.06720461	0.4516092	-0.09348099	c("ENST00000414253.5", "ENST00000378546.8", "ENST00000400919.7")	background
ENSG00000162585	E029	0.4265774	0.826774	-0.6752674	c("ENST00000401813.7", "ENST00000487186.5")	background
ENSG00000162591	E002	0.3496067	0.7847419	0.146179	c("ENST00000356575.8", "ENST00000294599.8")	background
ENSG00000162591	E003	0.5036137	0.8620145	0.1249301	c("ENST00000494257.1", "ENST00000356575.8", "ENST00000294599.8")	background
ENSG00000162591	E004	0.6600067	0.9184364	-0.07398155	c("ENST00000494257.1", "ENST00000485002.6", "ENST00000356575.8", "ENST00000294599.8")	background
ENSG00000162591	E005	0.4940915	0.8577323	-0.2177086	c("ENST00000494257.1", "ENST00000356575.8", "ENST00000294599.8")	background
ENSG00000162591	E006	0.1620572	0.6217524	-0.3068812	c("ENST00000494257.1", "ENST00000491842.1", "ENST00000356575.8", "ENST00000294599.8")	background
ENSG00000162591	E007	0.5187283	0.8682489	0.2322812	c("ENST00000485002.6", "ENST00000475790.5", "ENST00000294599.8", "ENST00000494257.1", "ENST00000491842.1", "ENST00000356575.8")	background
ENSG00000162591	E009	0.9856728	0.9971485	0.24611	c("ENST00000485002.6", "ENST00000475790.5", "ENST00000356575.8", "ENST00000294599.8")	background
ENSG00000162591	E010	0.8881674	0.9788426	0.316386	c("ENST00000485002.6", "ENST00000475790.5", "ENST00000356575.8")	background
ENSG00000162591	E011	0.9220961	0.9853035	0.09677166	c("ENST00000356575.8", "ENST00000491842.1", "ENST00000485002.6", "ENST00000475790.5")	background
ENSG00000162591	E012	0.1665142	0.6265685	0.3092126	c("ENST00000356575.8", "ENST00000491842.1", "ENST00000485002.6", "ENST00000475790.5", "ENST00000294599.8")	background
ENSG00000162591	E014	0.4540183	0.8397616	0.01607908	c("ENST00000356575.8", "ENST00000491842.1", "ENST00000485002.6", "ENST00000475790.5", "ENST00000294599.8")	background
ENSG00000162591	E015	0.3948414	0.8102383	0.2825146	c("ENST00000356575.8", "ENST00000491842.1", "ENST00000485002.6", "ENST00000475790.5", "ENST00000294599.8")	background
ENSG00000162591	E017	0.6550079	0.9164839	0.3054904	c("ENST00000485002.6", "ENST00000491842.1", "ENST00000356575.8", "ENST00000294599.8")	background
ENSG00000162591	E018	0.1472071	0.6028987	0.2808618	c("ENST00000356575.8", "ENST00000485002.6", "ENST00000294599.8")	background
ENSG00000162591	E020	0.3448213	0.7814827	0.2980711	c("ENST00000356575.8", "ENST00000485002.6", "ENST00000294599.8")	background
ENSG00000162591	E022	0.2442667	0.7080216	-0.4385945	c("ENST00000356575.8", "ENST00000485002.6", "ENST00000294599.8")	background
ENSG00000162591	E023	0.04294084	0.3768762	-1.328613	c("ENST00000356575.8", "ENST00000485002.6")	background
ENSG00000162591	E026	0.4412293	0.8341926	-0.7078542	c("ENST00000356575.8", "ENST00000485002.6", "ENST00000294599.8")	background
ENSG00000162595	E001	0.1928525	0.6574639	0.06999477	ENST00000370981.1	background
ENSG00000162595	E002	0.1747321	0.6358353	-0.1357313	ENST00000370981.1	background
ENSG00000162599	E004	0.633759	0.9102875	-0.1642719	c("ENST00000371185.6", "ENST00000403491.7", "ENST00000371187.7")	background
ENSG00000162599	E007	0.535614	0.8746857	0.02561586	c("ENST00000371185.6", "ENST00000403491.7", "ENST00000371187.7")	background
ENSG00000162599	E008	0.6248523	0.9073081	0.4068688	c("ENST00000371185.6", "ENST00000403491.7", "ENST00000371187.7")	background
ENSG00000162599	E009	0.7620843	0.949074	0.4655729	c("ENST00000371185.6", "ENST00000403491.7", "ENST00000371187.7")	background
ENSG00000162599	E011	0.9098358	0.9826469	0.2456364	c("ENST00000371185.6", "ENST00000357977.5", "ENST00000403491.7", "ENST00000371187.7")	background
ENSG00000162599	E017	0.01704487	0.2525158	-0.5909928	c("ENST00000357977.5", "ENST00000493627.1", "ENST00000403491.7", "ENST00000371187.7")	background
ENSG00000162599	E019	0.04074465	0.3689157	0.5733981	c("ENST00000357977.5", "ENST00000403491.7")	background
ENSG00000162599	E020	0.2979596	0.7507566	-0.441931	ENST00000403491.7	background
ENSG00000162600	E004	0.2321436	0.6971689	0.4615586	ENST00000371226.7	background
ENSG00000162600	E005	0.1807176	0.6437218	0.2007342	c("ENST00000371226.7", "ENST00000421528.6", "ENST00000460671.1")	background
ENSG00000162600	E006	0.8272041	0.9656015	-0.1584906	c("ENST00000371226.7", "ENST00000421528.6")	background
ENSG00000162600	E007	0.6972317	0.9293632	0.04862474	c("ENST00000371226.7", "ENST00000421528.6")	background
ENSG00000162600	E008	0.148878	0.6053278	-0.3342838	c("ENST00000371226.7", "ENST00000421528.6")	background
ENSG00000162600	E009	0.5844846	0.8931067	-0.07831522	c("ENST00000371226.7", "ENST00000421528.6")	background
ENSG00000162600	E010	0.5759821	0.8898328	-0.1351061	c("ENST00000371226.7", "ENST00000421528.6")	background
ENSG00000162600	E012	0.0142861	0.2325928	-0.6859014	c("ENST00000371226.7", "ENST00000421528.6", "ENST00000419242.5")	background
ENSG00000162600	E015	0.1965289	0.6616691	0.3689715	c("ENST00000453710.1", "ENST00000371226.7", "ENST00000419242.5")	background
ENSG00000162600	E016	0.5418221	0.877271	0.5021547	c("ENST00000482274.2", "ENST00000453710.1", "ENST00000371226.7", "ENST00000419242.5")	background
ENSG00000162601	E003	0.08904874	0.5035547	0.1499317	c("ENST00000472487.5", "ENST00000622766.1", "ENST00000493821.5")	background
ENSG00000162601	E004	0.000893756	0.05603604	-1.792219	c("ENST00000472487.5", "ENST00000622766.1", "ENST00000401044.7", "ENST00000493821.5")	ageing
ENSG00000162601	E007	0.9119291	0.9831744	0.2015565	c("ENST00000472487.5", "ENST00000622766.1", "ENST00000401044.7", "ENST00000493821.5")	background
ENSG00000162601	E008	0.9970589	0.9994363	0.3430022	c("ENST00000472487.5", "ENST00000622766.1", "ENST00000401044.7", "ENST00000493821.5")	background
ENSG00000162601	E020	0.3010624	0.7529102	-0.7023693	c("ENST00000472487.5", "ENST00000401044.7", "ENST00000493821.5")	background
ENSG00000162601	E029	0.8601507	0.9728076	0.09892875	c("ENST00000472487.5", "ENST00000483003.5", "ENST00000489282.1")	background
ENSG00000162601	E030	0.6661921	0.9203889	0.05015983	c("ENST00000472487.5", "ENST00000483003.5", "ENST00000489282.1")	background
ENSG00000162601	E031	0.2711857	0.7305735	0.4542324	c("ENST00000472487.5", "ENST00000483003.5", "ENST00000489282.1")	background
ENSG00000162604	E004	0.2554588	0.7178192	0.2881195	c("ENST00000472357.1", "ENST00000606498.5", "ENST00000294613.9", "ENST00000371180.6")	background
ENSG00000162604	E005	0.5472451	0.8792565	0.7160782	c("ENST00000472357.1", "ENST00000606498.5", "ENST00000488206.5", "ENST00000294613.9", "ENST00000371180.6")	background
ENSG00000162604	E007	0.9323969	0.9871687	0.2905862	c("ENST00000472357.1", "ENST00000371180.6", "ENST00000472989.5", "ENST00000488206.5", "ENST00000294613.9", "ENST00000606498.5")	background
ENSG00000162604	E008	0.5189098	0.8682506	0.3099039	c("ENST00000472357.1", "ENST00000371180.6", "ENST00000472989.5", "ENST00000488206.5", "ENST00000294613.9", "ENST00000488410.5", "ENST00000606498.5")	background
ENSG00000162604	E009	0.8367498	0.9678534	0.05084031	c("ENST00000472357.1", "ENST00000371180.6", "ENST00000472989.5", "ENST00000488206.5", "ENST00000294613.9", "ENST00000488410.5", "ENST00000606498.5", "ENST00000468586.5")	background
ENSG00000162604	E011	0.6425174	0.9126193	-0.6249502	c("ENST00000488410.5", "ENST00000468586.5")	background
ENSG00000162604	E012	0.8003051	0.9587156	-0.6415182	ENST00000488410.5	background
ENSG00000162604	E014	0.7059078	0.9319756	0.05720352	c("ENST00000371180.6", "ENST00000371178.5", "ENST00000472989.5", "ENST00000488206.5", "ENST00000294613.9", "ENST00000488410.5", "ENST00000606498.5", "ENST00000468586.5")	background
ENSG00000162604	E015	0.541579	0.8772395	0.0146858	c("ENST00000496465.1", "ENST00000371180.6", "ENST00000371178.5", "ENST00000472989.5", "ENST00000488206.5", "ENST00000294613.9", "ENST00000488410.5", "ENST00000606498.5", "ENST00000468586.5")	background
ENSG00000162604	E017	0.4379013	0.8328852	-0.9859723	ENST00000371177.2	background
ENSG00000162604	E018	0.2085169	0.6741303	-0.01195439	c("ENST00000496465.1", "ENST00000371177.2", "ENST00000371180.6", "ENST00000371178.5", "ENST00000472989.5", "ENST00000488206.5", "ENST00000294613.9", "ENST00000606498.5", "ENST00000468586.5")	background
ENSG00000162604	E019	0.7236184	0.9370076	0.006319652	c("ENST00000496465.1", "ENST00000371177.2", "ENST00000371180.6", "ENST00000371178.5", "ENST00000472989.5", "ENST00000488206.5", "ENST00000294613.9", "ENST00000606498.5", "ENST00000468586.5")	background
ENSG00000162604	E020	0.6127563	0.9034836	0.01050252	c("ENST00000496465.1", "ENST00000371177.2", "ENST00000371180.6", "ENST00000371178.5", "ENST00000488206.5", "ENST00000294613.9", "ENST00000606498.5", "ENST00000468586.5")	background
ENSG00000162604	E021	0.4517627	0.838852	0.08553608	c("ENST00000496465.1", "ENST00000371177.2", "ENST00000371180.6", "ENST00000371178.5", "ENST00000488206.5", "ENST00000294613.9", "ENST00000606498.5", "ENST00000468586.5")	background
ENSG00000162604	E022	0.4552889	0.8402461	-0.02653515	c("ENST00000606498.5", "ENST00000371178.5", "ENST00000371180.6", "ENST00000294613.9", "ENST00000371177.2")	background
ENSG00000162604	E026	0.3264564	0.7697531	-0.1383521	c("ENST00000488206.5", "ENST00000496465.1", "ENST00000468586.5")	background
ENSG00000162604	E027	0.4526102	0.8393501	-0.1336419	c("ENST00000488206.5", "ENST00000294613.9", "ENST00000496465.1", "ENST00000468586.5")	background
ENSG00000162604	E028	0.5938046	0.8967324	0.09190533	c("ENST00000496465.1", "ENST00000371177.2", "ENST00000371180.6", "ENST00000371178.5", "ENST00000488206.5", "ENST00000294613.9", "ENST00000606498.5", "ENST00000468586.5")	background
ENSG00000162604	E029	0.7645269	0.9499009	-0.02053519	c("ENST00000496465.1", "ENST00000371177.2", "ENST00000371180.6", "ENST00000371178.5", "ENST00000488206.5", "ENST00000294613.9", "ENST00000606498.5")	background
ENSG00000162604	E030	0.7646153	0.949922	-0.1068551	c("ENST00000496465.1", "ENST00000371177.2", "ENST00000371180.6", "ENST00000371178.5", "ENST00000294613.9", "ENST00000606498.5")	background
ENSG00000162604	E031	0.7717845	0.9515687	-0.0872676	c("ENST00000606498.5", "ENST00000496465.1", "ENST00000294613.9", "ENST00000371180.6", "ENST00000371177.2")	background
ENSG00000162604	E032	0.2387964	0.7028623	-0.2001561	c("ENST00000606498.5", "ENST00000496465.1", "ENST00000294613.9", "ENST00000371180.6")	background
ENSG00000162607	E004	0.5331845	0.8736159	0.05857464	ENST00000339950.4	background
ENSG00000162607	E005	0.2436532	0.7075612	-0.2057092	c("ENST00000452143.5", "ENST00000339950.4", "ENST00000442679.5")	background
ENSG00000162607	E006	0.05787212	0.4244689	-0.1645053	c("ENST00000452143.5", "ENST00000339950.4", "ENST00000442679.5")	background
ENSG00000162607	E007	0.3244442	0.7686813	-0.131425	c("ENST00000452143.5", "ENST00000339950.4")	background
ENSG00000162607	E008	0.5258858	0.8710084	0.03426575	c("ENST00000452143.5", "ENST00000339950.4")	background
ENSG00000162607	E009	0.7405661	0.9421094	0.0821392	c("ENST00000452143.5", "ENST00000339950.4")	background
ENSG00000162607	E011	0.1503467	0.6068158	-0.002255527	ENST00000339950.4	background
ENSG00000162607	E012	0.9840264	0.9967272	0.01516443	ENST00000339950.4	background
ENSG00000162607	E013	0.3348629	0.7753564	0.2813628	ENST00000339950.4	background
ENSG00000162607	E014	0.07896278	0.4812327	0.3693662	ENST00000339950.4	background
ENSG00000162613	E001	0.0000009434207	0.00107252	2.19125	c("ENST00000474632.5", "ENST00000480673.5", "ENST00000489495.5", "ENST00000483894.5")	ageing
ENSG00000162613	E002	0.001207559	0.06582703	2.252519	c("ENST00000474632.5", "ENST00000489495.5", "ENST00000483894.5")	ageing
ENSG00000162613	E005	0.0001848316	0.02317027	2.480358	c("ENST00000474632.5", "ENST00000480673.5", "ENST00000489495.5", "ENST00000294623.8")	ageing
ENSG00000162613	E006	0.3030626	0.7542147	1.020679	ENST00000489495.5	background
ENSG00000162613	E007	0.04448657	0.3822679	1.137501	c("ENST00000474632.5", "ENST00000489495.5", "ENST00000294623.8")	background
ENSG00000162613	E009	0.1052683	0.5365706	1.423581	ENST00000489495.5	background
ENSG00000162613	E010	0.2002492	0.6658074	0.243044	c("ENST00000370768.6", "ENST00000370767.5")	background
ENSG00000162613	E013	0.03243333	0.3348956	0.1513171	c("ENST00000487684.1", "ENST00000370768.6", "ENST00000294623.8", "ENST00000370767.5")	background
ENSG00000162613	E014	0.03506037	0.3463293	-0.1210823	c("ENST00000470287.1", "ENST00000487684.1", "ENST00000370768.6", "ENST00000294623.8", "ENST00000370767.5")	background
ENSG00000162613	E016	0.1306926	0.5771784	0.05102267	c("ENST00000470287.1", "ENST00000370768.6", "ENST00000294623.8", "ENST00000370767.5")	background
ENSG00000162613	E017	0.3692022	0.7954859	-0.1338689	c("ENST00000470287.1", "ENST00000370768.6", "ENST00000294623.8", "ENST00000370767.5")	background
ENSG00000162613	E018	0.8755023	0.9760187	-0.09910691	c("ENST00000470287.1", "ENST00000370768.6", "ENST00000294623.8", "ENST00000370767.5")	background
ENSG00000162613	E020	0.2055502	0.6710487	-0.2545913	c("ENST00000370768.6", "ENST00000294623.8", "ENST00000370767.5")	background
ENSG00000162613	E021	0.6846708	0.9257328	-0.2186893	c("ENST00000370768.6", "ENST00000294623.8", "ENST00000370767.5")	background
ENSG00000162613	E022	0.9164363	0.9841626	-0.09688141	c("ENST00000370768.6", "ENST00000294623.8", "ENST00000370767.5")	background
ENSG00000162613	E023	0.9430206	0.9890727	-0.1900501	c("ENST00000370768.6", "ENST00000294623.8", "ENST00000370767.5")	background
ENSG00000162613	E024	0.217548	0.6824572	-0.2308038	c("ENST00000370768.6", "ENST00000294623.8", "ENST00000370767.5")	background
ENSG00000162613	E025	0.03962475	0.3647258	-0.1145964	c("ENST00000370768.6", "ENST00000294623.8", "ENST00000370767.5")	background
ENSG00000162613	E026	0.09159815	0.509284	-0.09441	c("ENST00000370768.6", "ENST00000294623.8", "ENST00000421641.1", "ENST00000370767.5")	background
ENSG00000162613	E027	0.6528706	0.9158511	0.05663409	c("ENST00000370768.6", "ENST00000294623.8", "ENST00000421641.1", "ENST00000370767.5")	background
ENSG00000162613	E028	0.7209766	0.9360319	0.0407849	c("ENST00000370768.6", "ENST00000294623.8", "ENST00000421641.1", "ENST00000370767.5")	background
ENSG00000162613	E029	0.359857	0.7903712	-0.1843339	c("ENST00000370768.6", "ENST00000294623.8", "ENST00000421641.1", "ENST00000370767.5")	background
ENSG00000162613	E031	0.6374877	0.9112528	-0.07349304	c("ENST00000370768.6", "ENST00000294623.8", "ENST00000421641.1", "ENST00000370767.5")	background
ENSG00000162613	E032	0.2390845	0.7031527	-0.1581353	c("ENST00000370768.6", "ENST00000294623.8", "ENST00000421641.1", "ENST00000370767.5")	background
ENSG00000162613	E034	0.09089616	0.5077024	-0.2968505	c("ENST00000370768.6", "ENST00000294623.8", "ENST00000421641.1", "ENST00000370767.5")	background
ENSG00000162613	E035	0.1418318	0.5949743	-0.2571314	c("ENST00000370768.6", "ENST00000294623.8", "ENST00000421641.1", "ENST00000370767.5")	background
ENSG00000162614	E005	0.0694968	0.4580651	-0.002971965	c("ENST00000330010.12", "ENST00000401035.7", "ENST00000334785.11", "ENST00000440324.5")	background
ENSG00000162614	E006	0.2093711	0.6749585	-0.6100015	c("ENST00000334785.11", "ENST00000440324.5")	background
ENSG00000162614	E007	0.7639475	0.949712	0.0459099	c("ENST00000330010.12", "ENST00000401035.7", "ENST00000334785.11", "ENST00000440324.5")	background
ENSG00000162614	E008	0.2290689	0.6936375	-0.08869137	c("ENST00000330010.12", "ENST00000401035.7", "ENST00000334785.11", "ENST00000440324.5")	background
ENSG00000162614	E009	0.06434987	0.443312	-0.3679903	c("ENST00000330010.12", "ENST00000401035.7", "ENST00000334785.11")	background
ENSG00000162614	E010	0.780945	0.954063	-0.04988112	c("ENST00000330010.12", "ENST00000401035.7", "ENST00000334785.11", "ENST00000440324.5")	background
ENSG00000162614	E011	0.2250124	0.6899874	-0.157354	c("ENST00000330010.12", "ENST00000401035.7", "ENST00000334785.11", "ENST00000440324.5")	background
ENSG00000162614	E012	0.16934	0.6293338	0.112853	c("ENST00000330010.12", "ENST00000401035.7", "ENST00000334785.11", "ENST00000440324.5")	background
ENSG00000162614	E015	0.908445	0.9823207	0.1487902	c("ENST00000480732.2", "ENST00000330010.12", "ENST00000401035.7", "ENST00000334785.11", "ENST00000440324.5")	background
ENSG00000162614	E016	0.9733296	0.994657	-0.04132067	c("ENST00000480732.2", "ENST00000334785.11", "ENST00000440324.5", "ENST00000330010.12")	background
ENSG00000162614	E017	0.8313812	0.9667212	-0.1055178	c("ENST00000480732.2", "ENST00000334785.11", "ENST00000440324.5", "ENST00000330010.12")	background
ENSG00000162614	E018	0.9812782	0.9963656	-0.0481947	c("ENST00000480732.2", "ENST00000334785.11", "ENST00000330010.12")	background
ENSG00000162614	E020	0.2342182	0.6988629	0.5911719	c("ENST00000480732.2", "ENST00000334785.11", "ENST00000330010.12", "ENST00000470735.1")	background
ENSG00000162614	E021	0.03647084	0.3519694	0.5646133	c("ENST00000480732.2", "ENST00000334785.11", "ENST00000330010.12", "ENST00000470735.1")	background
ENSG00000162614	E022	0.05809926	0.4253414	0.5219585	c("ENST00000480732.2", "ENST00000334785.11", "ENST00000330010.12")	background
ENSG00000162614	E024	0.7033768	0.9312426	0.489569	ENST00000330010.12	background
ENSG00000162616	E004	0.9196344	0.9848165	0.5238161	ENST00000484662.1	background
ENSG00000162616	E008	0.1415916	0.5946915	-0.8188199	ENST00000370763.5	background
ENSG00000162616	E009	0.8757735	0.9760187	-0.05019775	c("ENST00000476396.1", "ENST00000370763.5")	background
ENSG00000162616	E010	0.8849064	0.9781883	-0.1480074	c("ENST00000426517.1", "ENST00000476396.1", "ENST00000370763.5")	background
ENSG00000162616	E011	0.5310362	0.8727139	-0.0531439	c("ENST00000484662.1", "ENST00000487931.1", "ENST00000426517.1", "ENST00000477671.2", "ENST00000370763.5")	background
ENSG00000162616	E012	0.5539175	0.8819063	-0.04305638	c("ENST00000484662.1", "ENST00000487931.1", "ENST00000477671.2", "ENST00000370763.5")	background
ENSG00000162616	E013	0.388718	0.8065833	-0.1334868	c("ENST00000484662.1", "ENST00000487931.1", "ENST00000370763.5")	background
ENSG00000162616	E014	0.6191003	0.9052527	0.1095385	c("ENST00000487931.1", "ENST00000370763.5")	background
ENSG00000162616	E015	0.1177438	0.5575023	0.04454797	c("ENST00000370763.5", "ENST00000476396.1", "ENST00000487931.1")	background
ENSG00000162616	E016	0.6815076	0.9246639	0.1637832	c("ENST00000476396.1", "ENST00000370763.5")	background
ENSG00000162616	E017	0.03785251	0.3576732	0.4932739	ENST00000370763.5	background
ENSG00000162618	E002	0.2659995	0.7265649	0.2234847	ENST00000370742.3	background
ENSG00000162618	E003	0.5624656	0.8853875	-0.177016	c("ENST00000640664.1", "ENST00000370742.3")	background
ENSG00000162618	E004	0.5015812	0.8610933	-0.3174754	c("ENST00000640664.1", "ENST00000401034.7", "ENST00000370742.3")	background
ENSG00000162618	E005	0.735418	0.940452	0.1388156	c("ENST00000640664.1", "ENST00000401034.7", "ENST00000370742.3")	background
ENSG00000162618	E006	0.9302313	0.9867043	-0.02546586	c("ENST00000640664.1", "ENST00000401034.7", "ENST00000370742.3")	background
ENSG00000162618	E007	0.9689217	0.9939146	0.01073019	c("ENST00000640664.1", "ENST00000401034.7", "ENST00000370742.3")	background
ENSG00000162618	E008	0.20897	0.6745999	0.07941861	c("ENST00000640664.1", "ENST00000401034.7", "ENST00000370742.3")	background
ENSG00000162618	E009	0.3151675	0.761903	0.1553572	c("ENST00000640664.1", "ENST00000370742.3")	background
ENSG00000162618	E010	0.8473071	0.9700069	0.128465	c("ENST00000640664.1", "ENST00000370742.3")	background
ENSG00000162618	E011	0.738433	0.9414002	0.171194	c("ENST00000640664.1", "ENST00000370742.3")	background
ENSG00000162618	E012	0.4963052	0.8586314	0.1594701	c("ENST00000640664.1", "ENST00000370742.3")	background
ENSG00000162618	E013	0.2902982	0.7453424	-0.4709634	c("ENST00000640664.1", "ENST00000370742.3")	background
ENSG00000162618	E014	0.1371172	0.5877032	-0.6586533	c("ENST00000640664.1", "ENST00000370742.3")	background
ENSG00000162618	E015	0.2546636	0.7171078	-0.6056083	c("ENST00000640664.1", "ENST00000370742.3")	background
ENSG00000162618	E016	0.7894768	0.9560184	-0.3569886	c("ENST00000640664.1", "ENST00000370742.3")	background
ENSG00000162618	E018	0.9825565	0.9965222	-0.1463891	c("ENST00000640664.1", "ENST00000370742.3")	background
ENSG00000162618	E019	0.9679116	0.9937065	-0.01367689	c("ENST00000640664.1", "ENST00000370742.3")	background
ENSG00000162618	E020	0.6008573	0.8993381	0.1841738	c("ENST00000640664.1", "ENST00000370742.3")	background
ENSG00000162618	E021	0.6078562	0.9016699	-0.09769627	ENST00000370742.3	background
ENSG00000162623	E006	0.9391598	0.9883064	-0.1178939	c("ENST00000479111.5", "ENST00000483990.1", "ENST00000457880.6", "ENST00000370867.7")	background
ENSG00000162623	E007	0.762223	0.949074	-0.1062832	c("ENST00000479111.5", "ENST00000483990.1", "ENST00000370867.7")	background
ENSG00000162623	E009	0.7125629	0.9339837	-0.1785571	c("ENST00000479111.5", "ENST00000483990.1", "ENST00000485401.5", "ENST00000457880.6", "ENST00000370867.7")	background
ENSG00000162623	E013	0.8744573	0.9759374	-0.08705097	c("ENST00000485401.5", "ENST00000483990.1", "ENST00000449696.3", "ENST00000479111.5", "ENST00000486467.1", "ENST00000370867.7", "ENST00000457880.6")	background
ENSG00000162623	E014	0.8249225	0.9651139	0.2752336	c("ENST00000485401.5", "ENST00000483990.1", "ENST00000479111.5", "ENST00000486467.1", "ENST00000370867.7", "ENST00000457880.6")	background
ENSG00000162623	E015	0.8820017	0.9774266	0.2285422	c("ENST00000479111.5", "ENST00000486467.1", "ENST00000485401.5", "ENST00000457880.6", "ENST00000370867.7")	background
ENSG00000162623	E017	0.8994146	0.9808328	0.1204154	c("ENST00000479111.5", "ENST00000486467.1", "ENST00000485401.5", "ENST00000457880.6", "ENST00000370867.7")	background
ENSG00000162623	E019	0.5695291	0.88779	0.3100892	c("ENST00000479111.5", "ENST00000457880.6", "ENST00000370867.7")	background
ENSG00000162623	E020	0.924604	0.9857573	0.03705305	c("ENST00000457880.6", "ENST00000370867.7")	background
ENSG00000162627	E002	0.2574265	0.7197736	0.4082058	c("ENST00000529992.5", "ENST00000306121.7")	background
ENSG00000162627	E003	0.5163728	0.8671485	0.1105086	c("ENST00000529992.5", "ENST00000306121.7", "ENST00000473868.5")	background
ENSG00000162627	E004	0.1485107	0.6047698	-0.2928493	c("ENST00000529992.5", "ENST00000528824.1", "ENST00000306121.7", "ENST00000473868.5")	background
ENSG00000162627	E007	0.4086271	0.8177057	-0.1432192	c("ENST00000529992.5", "ENST00000528824.1", "ENST00000306121.7")	background
ENSG00000162627	E008	0.7012896	0.9304514	-0.1616531	c("ENST00000529992.5", "ENST00000528824.1", "ENST00000306121.7")	background
ENSG00000162627	E009	0.45318	0.8395454	-0.1883372	c("ENST00000528824.1", "ENST00000306121.7")	background
ENSG00000162627	E010	0.1739026	0.6348064	-0.1539023	c("ENST00000529992.5", "ENST00000528824.1", "ENST00000306121.7")	background
ENSG00000162627	E011	0.5906852	0.8954904	0.1394377	c("ENST00000529992.5", "ENST00000528824.1", "ENST00000306121.7")	background
ENSG00000162627	E012	0.4123846	0.8196953	0.1269569	c("ENST00000529992.5", "ENST00000528824.1", "ENST00000306121.7")	background
ENSG00000162627	E013	0.4684986	0.8464954	0.1086037	c("ENST00000529992.5", "ENST00000306121.7")	background
ENSG00000162627	E014	0.2989524	0.7513098	0.2368221	c("ENST00000529992.5", "ENST00000528824.1", "ENST00000306121.7")	background
ENSG00000162630	E001	0.1315587	0.5787817	-0.2930426	ENST00000367434.4	background
ENSG00000162631	E005	0.8011715	0.9588419	-0.2456024	c("ENST00000370074.8", "ENST00000462149.1", "ENST00000370068.5", "ENST00000294649.8")	background
ENSG00000162631	E007	0.8284989	0.9659676	-0.5285811	c("ENST00000370074.8", "ENST00000370068.5", "ENST00000294649.8")	background
ENSG00000162636	E014	0.3573185	0.7891799	1.300061	c("ENST00000483371.1", "ENST00000370035.7")	background
ENSG00000162639	E002	0.9899321	0.9979108	0.1260552	c("ENST00000370031.5", "ENST00000402983.5", "ENST00000370032.9")	background
ENSG00000162639	E003	0.9540624	0.9913186	0.02954312	c("ENST00000370031.5", "ENST00000402983.5", "ENST00000370032.9", "ENST00000420055.1")	background
ENSG00000162639	E005	0.6807659	0.9243922	-0.09402459	c("ENST00000370031.5", "ENST00000402983.5", "ENST00000370032.9", "ENST00000420055.1")	background
ENSG00000162639	E006	0.8786935	0.9766778	0.1111118	c("ENST00000370031.5", "ENST00000402983.5", "ENST00000370032.9", "ENST00000420055.1")	background
ENSG00000162639	E007	0.501434	0.861032	-0.2267233	c("ENST00000370031.5", "ENST00000402983.5", "ENST00000370032.9", "ENST00000420055.1")	background
ENSG00000162639	E008	0.8001072	0.9586974	0.1467914	c("ENST00000370031.5", "ENST00000402983.5", "ENST00000370032.9", "ENST00000420055.1")	background
ENSG00000162639	E009	0.8944423	0.9798525	0.01744708	c("ENST00000370031.5", "ENST00000402983.5", "ENST00000370032.9", "ENST00000420055.1")	background
ENSG00000162642	E001	0.4452684	0.8357303	0.3145815	ENST00000294661.8	background
ENSG00000162642	E002	0.4800516	0.8514606	0.04885119	c("ENST00000294661.8", "ENST00000471115.5")	background
ENSG00000162642	E004	0.5634634	0.8857539	0.05641638	c("ENST00000493514.1", "ENST00000294661.8", "ENST00000471115.5")	background
ENSG00000162642	E005	0.4120233	0.8195013	0.3380532	c("ENST00000493514.1", "ENST00000294661.8")	background
ENSG00000162642	E006	0.436095	0.8320995	-0.06264357	c("ENST00000493514.1", "ENST00000294661.8", "ENST00000471115.5")	background
ENSG00000162642	E007	0.3216837	0.7669637	-0.2194766	c("ENST00000294661.8", "ENST00000471115.5")	background
ENSG00000162642	E008	0.285023	0.7418022	-0.4834844	ENST00000294661.8	background
ENSG00000162645	E003	0.5967692	0.8977108	0.2386415	c("ENST00000464839.5", "ENST00000370466.3")	background
ENSG00000162645	E004	0.4013567	0.813961	0.04567691	c("ENST00000464839.5", "ENST00000370466.3")	background
ENSG00000162645	E005	0.6165603	0.9045247	0.01793274	c("ENST00000464839.5", "ENST00000370466.3")	background
ENSG00000162645	E006	0.2416468	0.7054455	0.1851758	c("ENST00000464839.5", "ENST00000370466.3")	background
ENSG00000162645	E007	0.971932	0.9944247	0.05019667	c("ENST00000464839.5", "ENST00000370466.3")	background
ENSG00000162645	E008	0.3728383	0.797805	-0.2732168	c("ENST00000464839.5", "ENST00000370466.3")	background
ENSG00000162645	E009	0.2400436	0.7038891	-0.2051172	c("ENST00000464839.5", "ENST00000370466.3")	background
ENSG00000162645	E010	0.9544306	0.9913202	0.03475237	c("ENST00000464839.5", "ENST00000370466.3")	background
ENSG00000162645	E011	0.1217862	0.5640174	0.09466604	c("ENST00000464839.5", "ENST00000370466.3")	background
ENSG00000162645	E012	0.1325156	0.5802257	-0.04401262	c("ENST00000464839.5", "ENST00000370466.3")	background
ENSG00000162645	E013	0.8948033	0.9798811	-0.01542465	c("ENST00000464839.5", "ENST00000370466.3")	background
ENSG00000162650	E008	0.8448633	0.9695597	0.2549924	c("ENST00000497545.5", "ENST00000369870.7", "ENST00000463678.5")	background
ENSG00000162650	E012	0.04996071	0.4001925	-0.8665849	c("ENST00000497545.5", "ENST00000369870.7", "ENST00000463678.5")	background
ENSG00000162650	E018	0.9527188	0.9910978	-0.01479307	c("ENST00000369869.1", "ENST00000459635.1", "ENST00000463678.5", "ENST00000497545.5", "ENST00000369870.7")	background
ENSG00000162664	E003	0.6456654	0.9138204	0.07470006	c("ENST00000361911.9", "ENST00000394583.7", "ENST00000340281.8")	background
ENSG00000162664	E004	0.4162298	0.8214789	0.1199854	c("ENST00000361911.9", "ENST00000370447.3", "ENST00000394583.7", "ENST00000340281.8")	background
ENSG00000162664	E005	0.3621743	0.7918353	0.1829083	c("ENST00000361911.9", "ENST00000370447.3", "ENST00000394583.7", "ENST00000340281.8")	background
ENSG00000162664	E006	0.7682747	0.9508908	0.2051577	c("ENST00000361911.9", "ENST00000370447.3", "ENST00000394583.7", "ENST00000340281.8")	background
ENSG00000162664	E008	0.1791758	0.6418842	-0.2088846	c("ENST00000361911.9", "ENST00000370447.3", "ENST00000340281.8")	background
ENSG00000162664	E010	0.003953875	0.1266904	-0.6105798	ENST00000340281.8	background
ENSG00000162664	E011	0.1641369	0.6238942	-0.3978441	c("ENST00000370447.3", "ENST00000340281.8")	background
ENSG00000162664	E012	0.8990294	0.9808034	-0.1772159	c("ENST00000370447.3", "ENST00000394583.7", "ENST00000340281.8")	background
ENSG00000162664	E013	0.9486242	0.9902518	-0.04037711	c("ENST00000370447.3", "ENST00000394583.7", "ENST00000340281.8")	background
ENSG00000162664	E014	0.5756328	0.889601	-0.245338	c("ENST00000370447.3", "ENST00000394583.7", "ENST00000340281.8")	background
ENSG00000162664	E016	0.1073744	0.5402925	0.6730179	c("ENST00000370447.3", "ENST00000394583.7", "ENST00000340281.8")	background
ENSG00000162664	E017	0.025033	0.299569	0.3530167	c("ENST00000370447.3", "ENST00000394583.7", "ENST00000340281.8")	background
ENSG00000162664	E018	0.0003627567	0.03440828	0.7042589	c("ENST00000370447.3", "ENST00000394583.7", "ENST00000340281.8")	ageing
ENSG00000162664	E020	0.8170929	0.962874	0.3872314	ENST00000370447.3	background
ENSG00000162688	E004	0.2494447	0.7127603	-0.5975008	c("ENST00000361302.7", "ENST00000370163.7", "ENST00000361915.7", "ENST00000370165.7")	background
ENSG00000162688	E007	0.2861467	0.7426068	-0.324854	c("ENST00000361302.7", "ENST00000370163.7", "ENST00000361915.7", "ENST00000370165.7", "ENST00000370161.6")	background
ENSG00000162688	E008	0.7467268	0.9441767	-0.06314238	c("ENST00000361302.7", "ENST00000370163.7", "ENST00000361915.7", "ENST00000370165.7", "ENST00000370161.6")	background
ENSG00000162688	E009	0.7441741	0.9431875	-0.07782088	c("ENST00000361302.7", "ENST00000370163.7", "ENST00000361915.7", "ENST00000370165.7", "ENST00000370161.6")	background
ENSG00000162688	E010	0.4540011	0.8397616	-0.2315109	c("ENST00000361302.7", "ENST00000370163.7", "ENST00000361915.7", "ENST00000370165.7", "ENST00000370161.6")	background
ENSG00000162688	E012	0.1470201	0.6026635	-0.253141	c("ENST00000361302.7", "ENST00000370163.7", "ENST00000361915.7", "ENST00000370165.7", "ENST00000370161.6")	background
ENSG00000162688	E013	0.02243483	0.2855658	-0.1010985	c("ENST00000361302.7", "ENST00000370163.7", "ENST00000361915.7", "ENST00000370165.7", "ENST00000370161.6")	background
ENSG00000162688	E014	0.1415595	0.5946292	0.3190573	c("ENST00000361302.7", "ENST00000370163.7", "ENST00000361915.7", "ENST00000370165.7", "ENST00000370161.6")	background
ENSG00000162688	E015	0.005766852	0.151166	0.04674136	c("ENST00000361302.7", "ENST00000370163.7", "ENST00000361915.7", "ENST00000370165.7", "ENST00000370161.6")	background
ENSG00000162688	E016	0.0001132409	0.01771242	0.04249234	c("ENST00000361302.7", "ENST00000370163.7", "ENST00000361915.7", "ENST00000370165.7", "ENST00000370161.6")	background
ENSG00000162688	E017	0.2299544	0.6944982	-0.03849796	c("ENST00000361302.7", "ENST00000370163.7", "ENST00000361915.7", "ENST00000370165.7", "ENST00000370161.6")	background
ENSG00000162688	E018	0.2344117	0.6989393	0.2042361	c("ENST00000361302.7", "ENST00000370163.7", "ENST00000361915.7", "ENST00000370165.7", "ENST00000370161.6")	background
ENSG00000162688	E019	0.1155912	0.5534708	0.1697089	c("ENST00000361302.7", "ENST00000370163.7", "ENST00000361915.7", "ENST00000370165.7", "ENST00000370161.6")	background
ENSG00000162688	E020	0.4315402	0.8299263	0.02381292	c("ENST00000361302.7", "ENST00000370163.7", "ENST00000361915.7", "ENST00000370165.7", "ENST00000370161.6")	background
ENSG00000162688	E021	0.3565463	0.7885107	0.3205028	c("ENST00000361302.7", "ENST00000370163.7", "ENST00000361915.7", "ENST00000370165.7", "ENST00000370161.6")	background
ENSG00000162688	E022	0.7187315	0.9355472	0.07315421	c("ENST00000361302.7", "ENST00000370163.7", "ENST00000361915.7", "ENST00000370165.7", "ENST00000370161.6")	background
ENSG00000162688	E023	0.6989549	0.9296974	0.422429	c("ENST00000361302.7", "ENST00000370163.7", "ENST00000361915.7", "ENST00000370165.7", "ENST00000370161.6")	background
ENSG00000162688	E024	0.4239015	0.8255442	0.1112938	c("ENST00000361302.7", "ENST00000370163.7", "ENST00000361915.7", "ENST00000370165.7", "ENST00000370161.6")	background
ENSG00000162688	E025	0.415294	0.8209405	-0.01771071	c("ENST00000361302.7", "ENST00000370163.7", "ENST00000361915.7", "ENST00000370165.7", "ENST00000370161.6")	background
ENSG00000162688	E026	0.3200987	0.7656692	-0.005751363	c("ENST00000361302.7", "ENST00000370163.7", "ENST00000361915.7", "ENST00000370165.7", "ENST00000370161.6")	background
ENSG00000162688	E027	0.5611149	0.8849104	-0.3279092	c("ENST00000361302.7", "ENST00000370163.7", "ENST00000361915.7", "ENST00000370165.7", "ENST00000370161.6")	background
ENSG00000162688	E030	0.9141891	0.9837227	0.009872821	c("ENST00000361302.7", "ENST00000370163.7", "ENST00000361915.7", "ENST00000370165.7", "ENST00000370161.6")	background
ENSG00000162688	E038	0.01580036	0.2435703	-0.2702684	c("ENST00000361302.7", "ENST00000370163.7", "ENST00000361915.7", "ENST00000370165.7", "ENST00000370161.6")	background
ENSG00000162692	E001	0.03139797	0.330613	-0.2298943	ENST00000370119.8	background
ENSG00000162692	E002	0.04306866	0.3772283	-0.2276725	c("ENST00000347652.6", "ENST00000370119.8")	background
ENSG00000162692	E003	0.0167607	0.250653	-0.2387038	c("ENST00000347652.6", "ENST00000294728.6", "ENST00000370119.8")	background
ENSG00000162692	E004	0.192285	0.656751	-0.1995093	c("ENST00000294728.6", "ENST00000347652.6", "ENST00000370115.1", "ENST00000370119.8")	background
ENSG00000162692	E005	0.4378597	0.8328852	-0.1219713	c("ENST00000294728.6", "ENST00000347652.6", "ENST00000370115.1", "ENST00000370119.8")	background
ENSG00000162692	E006	0.07449268	0.4694382	-0.1570027	c("ENST00000294728.6", "ENST00000347652.6", "ENST00000370115.1")	background
ENSG00000162692	E007	0.08817788	0.5016071	-0.06804968	c("ENST00000294728.6", "ENST00000347652.6", "ENST00000370115.1", "ENST00000370119.8")	background
ENSG00000162692	E008	0.1049412	0.5362595	0.01724549	c("ENST00000294728.6", "ENST00000347652.6", "ENST00000370115.1", "ENST00000370119.8")	background
ENSG00000162692	E009	0.1629632	0.6225337	0.07486049	c("ENST00000294728.6", "ENST00000370119.8")	background
ENSG00000162692	E010	0.2181607	0.6829627	0.04037087	c("ENST00000347652.6", "ENST00000294728.6", "ENST00000370119.8")	background
ENSG00000162692	E011	0.6535712	0.9161098	0.07062587	c("ENST00000294728.6", "ENST00000347652.6", "ENST00000370115.1", "ENST00000370119.8")	background
ENSG00000162692	E012	0.2041024	0.6696789	0.1601911	c("ENST00000294728.6", "ENST00000347652.6", "ENST00000370115.1", "ENST00000370119.8")	background
ENSG00000162692	E013	0.4520882	0.8390354	0.0275169	ENST00000603679.1	background
ENSG00000162692	E014	0.03264108	0.3355293	0.2106706	c("ENST00000347652.6", "ENST00000294728.6", "ENST00000370115.1", "ENST00000370119.8", "ENST00000603679.1")	background
ENSG00000162692	E015	0.06145249	0.435231	0.5612178	c("ENST00000347652.6", "ENST00000294728.6", "ENST00000370115.1", "ENST00000603679.1")	background
ENSG00000162694	E002	0.6776071	0.9236329	0.1185247	c("ENST00000370114.7", "ENST00000535414.5", "ENST00000370113.7")	background
ENSG00000162694	E003	0.8715775	0.9752197	0.02385056	c("ENST00000370114.7", "ENST00000535414.5", "ENST00000370113.7", "ENST00000450240.2")	background
ENSG00000162694	E004	0.3674751	0.7947011	-0.1408819	c("ENST00000370114.7", "ENST00000370113.7", "ENST00000450240.2")	background
ENSG00000162694	E005	0.4861016	0.8544555	-0.08752956	c("ENST00000370114.7", "ENST00000535414.5", "ENST00000370113.7", "ENST00000450240.2")	background
ENSG00000162694	E006	0.2033045	0.668745	-0.07216523	c("ENST00000370114.7", "ENST00000535414.5", "ENST00000370113.7", "ENST00000416479.1", "ENST00000450240.2")	background
ENSG00000162694	E010	0.9922166	0.9982942	0.1127175	c("ENST00000370113.7", "ENST00000416479.1", "ENST00000450240.2", "ENST00000480774.1", "ENST00000535414.5", "ENST00000370114.7")	background
ENSG00000162694	E012	0.821103	0.9641909	0.09737437	c("ENST00000370113.7", "ENST00000416479.1", "ENST00000450240.2", "ENST00000480774.1", "ENST00000535414.5", "ENST00000370114.7")	background
ENSG00000162694	E013	0.6486034	0.9147825	0.1465178	c("ENST00000480774.1", "ENST00000370114.7", "ENST00000535414.5", "ENST00000370113.7", "ENST00000416479.1")	background
ENSG00000162694	E014	0.7188955	0.9355645	0.2393609	c("ENST00000370114.7", "ENST00000535414.5", "ENST00000370113.7", "ENST00000416479.1")	background
ENSG00000162694	E015	0.9135284	0.9836008	0.05512649	c("ENST00000370114.7", "ENST00000535414.5", "ENST00000370113.7")	background
ENSG00000162694	E016	0.9920741	0.9982942	-0.1110953	c("ENST00000370114.7", "ENST00000535414.5")	background
ENSG00000162695	E001	0.3236683	0.7681911	-0.1836421	ENST00000370112.8	background
ENSG00000162695	E002	0.1574609	0.6162159	-0.1636683	c("ENST00000370112.8", "ENST00000357650.8")	background
ENSG00000162695	E003	0.2593409	0.7213783	0.1119231	c("ENST00000370112.8", "ENST00000357650.8")	background
ENSG00000162695	E004	0.996887	0.9994155	0.1076678	c("ENST00000370112.8", "ENST00000357650.8")	background
ENSG00000162695	E005	0.4060032	0.8162903	0.05137737	c("ENST00000370112.8", "ENST00000357650.8")	background
ENSG00000162695	E006	0.2844903	0.7413411	-0.1186238	c("ENST00000370112.8", "ENST00000357650.8")	background
ENSG00000162695	E007	0.2098775	0.6754199	-0.03331883	c("ENST00000370112.8", "ENST00000357650.8")	background
ENSG00000162695	E008	0.3599745	0.790409	-0.04703651	c("ENST00000370112.8", "ENST00000357650.8")	background
ENSG00000162695	E009	0.2234403	0.6884684	-0.07233718	c("ENST00000370112.8", "ENST00000357650.8")	background
ENSG00000162695	E010	0.6636035	0.9195499	0.08515431	c("ENST00000370112.8", "ENST00000370111.4", "ENST00000357650.8")	background
ENSG00000162695	E011	0.4363217	0.8320995	-0.07947642	c("ENST00000370112.8", "ENST00000370111.4", "ENST00000357650.8")	background
ENSG00000162695	E013	0.3310676	0.7729561	-0.1469325	c("ENST00000370112.8", "ENST00000357650.8")	background
ENSG00000162695	E014	0.6504648	0.9151292	0.5189905	ENST00000357650.8	background
ENSG00000162695	E015	0.08363763	0.4916677	0.5468763	ENST00000370112.8	background
ENSG00000162702	E001	0.0007072003	0.04889095	0.5296049	ENST00000294740.3	ageing
ENSG00000162702	E003	0.004495071	0.134822	-0.09670288	c("ENST00000367352.3", "ENST00000294740.3", "ENST00000367353.1")	background
ENSG00000162702	E004	0.4161201	0.8213794	0.04280835	c("ENST00000294740.3", "ENST00000367353.1")	background
ENSG00000162702	E005	0.04788257	0.3929815	-0.1523002	c("ENST00000367352.3", "ENST00000294740.3", "ENST00000367353.1")	background
ENSG00000162702	E007	0.2299128	0.6944202	-0.1748648	c("ENST00000367352.3", "ENST00000294740.3", "ENST00000367353.1")	background
ENSG00000162704	E003	0.1202328	0.5613972	0.1645908	ENST00000359856.10	background
ENSG00000162704	E004	0.05543993	0.4174991	0.03568288	c("ENST00000462965.1", "ENST00000359856.10")	background
ENSG00000162704	E005	0.5736684	0.8889526	0.06828111	c("ENST00000462965.1", "ENST00000359856.10", "ENST00000294742.6")	background
ENSG00000162704	E007	0.3510901	0.7857367	0.01566693	c("ENST00000462965.1", "ENST00000359856.10", "ENST00000367534.5", "ENST00000294742.6", "ENST00000602490.1")	background
ENSG00000162704	E008	0.2150668	0.6805086	0.4232497	ENST00000602490.1	background
ENSG00000162704	E009	0.4794738	0.851087	-0.003789267	c("ENST00000462965.1", "ENST00000359856.10", "ENST00000367534.5", "ENST00000294742.6", "ENST00000602490.1")	background
ENSG00000162704	E013	0.4746042	0.849326	-0.0492501	c("ENST00000367534.5", "ENST00000359856.10", "ENST00000294742.6")	background
ENSG00000162704	E014	0.4817753	0.8524359	-0.08088005	c("ENST00000359856.10", "ENST00000294742.6")	background
ENSG00000162704	E015	0.5372534	0.8754842	-0.0337923	ENST00000294742.6	background
ENSG00000162714	E002	0.1918758	0.6563869	0.2587985	c("ENST00000461277.2", "ENST00000294753.8", "ENST00000462139.1")	background
ENSG00000162714	E003	0.9743534	0.9948289	0.1533535	c("ENST00000461277.2", "ENST00000294753.8", "ENST00000462139.1")	background
ENSG00000162714	E005	0.7533709	0.9464661	-0.05750641	c("ENST00000461277.2", "ENST00000294753.8", "ENST00000462139.1")	background
ENSG00000162714	E007	0.8824982	0.9774777	-0.1713281	c("ENST00000461277.2", "ENST00000294753.8", "ENST00000462139.1")	background
ENSG00000162714	E013	0.4293245	0.8285059	-0.2919774	c("ENST00000461277.2", "ENST00000478225.5", "ENST00000477903.1", "ENST00000294753.8")	background
ENSG00000162714	E015	0.362569	0.7920109	-0.1025421	c("ENST00000478225.5", "ENST00000477903.1", "ENST00000294753.8")	background
ENSG00000162729	E002	0.2391362	0.7031611	-0.06621013	c("ENST00000314485.11", "ENST00000614243.4", "ENST00000368086.5")	background
ENSG00000162729	E004	0.246098	0.7095983	0.2018753	c("ENST00000314485.11", "ENST00000614243.4", "ENST00000368086.5")	background
ENSG00000162729	E005	0.04416762	0.3813352	0.08629738	c("ENST00000314485.11", "ENST00000614243.4", "ENST00000368086.5")	background
ENSG00000162729	E006	0.3913346	0.808176	-0.0761801	c("ENST00000314485.11", "ENST00000614243.4", "ENST00000368086.5")	background
ENSG00000162729	E007	0.2518509	0.7150171	-0.1766558	c("ENST00000314485.11", "ENST00000614243.4", "ENST00000368086.5")	background
ENSG00000162729	E008	0.3182662	0.7644544	-0.1962383	c("ENST00000314485.11", "ENST00000614243.4", "ENST00000368086.5")	background
ENSG00000162729	E009	0.6026209	0.9000461	-0.573019	c("ENST00000314485.11", "ENST00000614243.4", "ENST00000368086.5")	background
ENSG00000162733	E001	0.3891317	0.806799	-0.6441907	ENST00000446985.5	background
ENSG00000162733	E003	0.1183855	0.5585689	-0.5955127	ENST00000367922.7	background
ENSG00000162733	E004	0.08379656	0.4919534	-0.2186387	c("ENST00000367922.7", "ENST00000367921.7")	background
ENSG00000162733	E005	0.5446109	0.8784612	-0.1090928	c("ENST00000446985.5", "ENST00000367922.7", "ENST00000367921.7", "ENST00000415555.5")	background
ENSG00000162733	E006	0.4078019	0.8172684	-0.3200419	ENST00000367922.7	background
ENSG00000162733	E007	0.8119493	0.9616744	-0.04908586	c("ENST00000446985.5", "ENST00000367922.7", "ENST00000367921.7", "ENST00000415555.5")	background
ENSG00000162733	E008	0.6708646	0.9216721	-0.05777282	c("ENST00000446985.5", "ENST00000367922.7", "ENST00000367921.7", "ENST00000415555.5")	background
ENSG00000162733	E009	0.08413843	0.4929098	-0.07303077	c("ENST00000446985.5", "ENST00000367922.7", "ENST00000367921.7", "ENST00000415555.5")	background
ENSG00000162733	E010	0.02568818	0.30327	-0.1230581	c("ENST00000367922.7", "ENST00000367921.7", "ENST00000415555.5")	background
ENSG00000162733	E011	0.04944149	0.3983662	-0.1325982	c("ENST00000367922.7", "ENST00000367921.7", "ENST00000415555.5")	background
ENSG00000162733	E012	0.004034312	0.1278438	0.0006937687	c("ENST00000367922.7", "ENST00000367921.7")	background
ENSG00000162733	E013	0.0350573	0.3463293	0.08134636	c("ENST00000367922.7", "ENST00000367921.7")	background
ENSG00000162733	E014	0.02115619	0.2780771	0.103151	c("ENST00000367922.7", "ENST00000367921.7")	background
ENSG00000162733	E015	0.002429057	0.09576939	0.01985363	c("ENST00000367922.7", "ENST00000367921.7")	background
ENSG00000162733	E016	0.008254135	0.1807247	-0.1428302	c("ENST00000367922.7", "ENST00000367921.7")	background
ENSG00000162733	E017	0.1561425	0.6148159	-0.1065469	c("ENST00000367922.7", "ENST00000367921.7")	background
ENSG00000162733	E018	0.1250608	0.5688465	-0.1744673	c("ENST00000367922.7", "ENST00000367921.7", "ENST00000458105.1")	background
ENSG00000162733	E019	0.2371162	0.7015664	-0.1825199	c("ENST00000367922.7", "ENST00000433757.1", "ENST00000367921.7", "ENST00000458105.1")	background
ENSG00000162733	E020	0.07335517	0.4667711	-0.1520787	c("ENST00000367922.7", "ENST00000433757.1", "ENST00000367921.7", "ENST00000458105.1")	background
ENSG00000162733	E021	0.1444668	0.5989925	0.753636	ENST00000458105.1	background
ENSG00000162733	E022	0.3634352	0.7924155	-0.06686804	c("ENST00000367922.7", "ENST00000433757.1", "ENST00000367921.7")	background
ENSG00000162733	E024	0.8098036	0.961103	-0.05977561	c("ENST00000367922.7", "ENST00000367921.7")	background
ENSG00000162733	E025	0.7175901	0.9352491	0.1940765	c("ENST00000367922.7", "ENST00000367921.7")	background
ENSG00000162733	E026	0.1503751	0.6068312	0.3429074	c("ENST00000367922.7", "ENST00000367921.7")	background
ENSG00000162733	E027	0.01619409	0.2461941	0.3171048	c("ENST00000367922.7", "ENST00000367921.7")	background
ENSG00000162733	E028	0.003115239	0.1099472	0.4441568	c("ENST00000367922.7", "ENST00000367921.7")	background
ENSG00000162733	E029	0.0003705608	0.03474562	0.5284136	ENST00000367922.7	ageing
ENSG00000162734	E005	0.001328492	0.06943065	-0.03709421	ENST00000368076.1	background
ENSG00000162734	E007	0.0290363	0.3199898	-0.1333631	c("ENST00000488858.1", "ENST00000360472.8", "ENST00000368076.1", "ENST00000368077.5")	background
ENSG00000162734	E008	0.3116003	0.7596269	0.01539568	c("ENST00000488858.1", "ENST00000368076.1", "ENST00000360472.8")	background
ENSG00000162734	E009	0.6023013	0.8999603	-0.06778248	c("ENST00000488858.1", "ENST00000360472.8", "ENST00000368076.1", "ENST00000368077.5")	background
ENSG00000162734	E010	0.003318374	0.1137576	-0.2547852	c("ENST00000488858.1", "ENST00000360472.8", "ENST00000368076.1", "ENST00000368077.5")	background
ENSG00000162734	E011	0.01127525	0.2089765	0.02275599	c("ENST00000368077.5", "ENST00000368076.1", "ENST00000360472.8")	background
ENSG00000162734	E012	0.03129132	0.3303887	0.3762072	c("ENST00000368076.1", "ENST00000360472.8")	background
ENSG00000162735	E002	0.6504326	0.9151292	0.1726434	c("ENST00000368072.9", "ENST00000472750.5")	background
ENSG00000162735	E003	0.09722195	0.5208572	-0.1004831	c("ENST00000368072.9", "ENST00000472750.5")	background
ENSG00000162735	E004	0.9159507	0.9840607	-0.01371727	c("ENST00000532508.5", "ENST00000368072.9", "ENST00000472750.5")	background
ENSG00000162735	E005	0.2906394	0.7454959	0.2085688	c("ENST00000532508.5", "ENST00000368072.9", "ENST00000472750.5", "ENST00000495624.1")	background
ENSG00000162735	E009	0.539393	0.8763171	-0.1269199	c("ENST00000392220.2", "ENST00000368072.9", "ENST00000472750.5", "ENST00000532516.1", "ENST00000533104.1", "ENST00000532508.5")	background
ENSG00000162735	E012	0.5214413	0.8693085	-0.01884969	c("ENST00000532508.5", "ENST00000368072.9", "ENST00000472750.5", "ENST00000533104.1", "ENST00000392220.2")	background
ENSG00000162735	E013	0.8036217	0.9595833	0.1481528	c("ENST00000532508.5", "ENST00000368072.9", "ENST00000392220.2")	background
ENSG00000162736	E005	0.1648629	0.6248285	0.001848661	c("ENST00000368063.5", "ENST00000421914.5", "ENST00000294785.9", "ENST00000465223.1", "ENST00000467837.5")	background
ENSG00000162736	E008	0.086158	0.4975832	-0.1624956	c("ENST00000368063.5", "ENST00000421914.5", "ENST00000294785.9", "ENST00000465223.1", "ENST00000467837.5")	background
ENSG00000162736	E010	0.07008539	0.4592883	-0.1596497	c("ENST00000368063.5", "ENST00000421914.5", "ENST00000294785.9", "ENST00000467837.5")	background
ENSG00000162736	E011	0.01637621	0.2475971	-0.09453934	c("ENST00000368063.5", "ENST00000421914.5", "ENST00000294785.9", "ENST00000467837.5")	background
ENSG00000162736	E012	0.007367148	0.1711177	-0.1389503	c("ENST00000459963.5", "ENST00000421914.5", "ENST00000368063.5", "ENST00000294785.9", "ENST00000467837.5")	background
ENSG00000162736	E013	0.03677246	0.3531058	-0.1996326	c("ENST00000459963.5", "ENST00000421914.5", "ENST00000368063.5", "ENST00000294785.9", "ENST00000467837.5")	background
ENSG00000162736	E014	0.1981071	0.6631876	-0.2277414	c("ENST00000459963.5", "ENST00000421914.5", "ENST00000368063.5", "ENST00000294785.9")	background
ENSG00000162736	E015	0.008901844	0.1873525	-0.2015593	c("ENST00000368063.5", "ENST00000294785.9")	background
ENSG00000162736	E016	0.0442856	0.3817154	-0.2135009	c("ENST00000459963.5", "ENST00000368063.5", "ENST00000294785.9")	background
ENSG00000162736	E017	0.8565659	0.9721102	-0.2138199	c("ENST00000459963.5", "ENST00000368063.5", "ENST00000294785.9")	background
ENSG00000162736	E018	0.2170583	0.6820208	-0.2555445	c("ENST00000368063.5", "ENST00000459963.5", "ENST00000435149.1", "ENST00000294785.9")	background
ENSG00000162736	E019	0.0456466	0.3858298	-0.2157435	c("ENST00000459963.5", "ENST00000421914.5", "ENST00000368063.5", "ENST00000294785.9")	background
ENSG00000162736	E020	0.2862474	0.7427419	-0.08907969	c("ENST00000368063.5", "ENST00000421914.5", "ENST00000435149.1", "ENST00000294785.9", "ENST00000459963.5")	background
ENSG00000162736	E022	0.6866732	0.9264229	-0.06937154	c("ENST00000368063.5", "ENST00000459963.5", "ENST00000435149.1", "ENST00000294785.9")	background
ENSG00000162736	E023	0.8083487	0.9607721	0.007247019	c("ENST00000368063.5", "ENST00000459963.5", "ENST00000435149.1", "ENST00000294785.9")	background
ENSG00000162736	E024	0.6819181	0.9247031	0.1352001	c("ENST00000491390.1", "ENST00000459963.5", "ENST00000435149.1", "ENST00000294785.9", "ENST00000368063.5")	background
ENSG00000162736	E025	0.3207835	0.7663483	0.2694451	c("ENST00000491390.1", "ENST00000459963.5", "ENST00000435149.1", "ENST00000294785.9", "ENST00000368063.5")	background
ENSG00000162736	E026	0.8104699	0.9612449	0.1847007	c("ENST00000491390.1", "ENST00000459963.5", "ENST00000435149.1", "ENST00000294785.9", "ENST00000368063.5")	background
ENSG00000162736	E027	0.2586057	0.7207177	0.1900927	c("ENST00000491390.1", "ENST00000368063.5", "ENST00000435149.1", "ENST00000294785.9")	background
ENSG00000162736	E031	0.02709761	0.310534	0.2164185	c("ENST00000368063.5", "ENST00000294785.9", "ENST00000469159.1")	background
ENSG00000162736	E032	0.001304641	0.06869777	0.2826708	c("ENST00000368063.5", "ENST00000294785.9", "ENST00000469159.1")	background
ENSG00000162736	E033	0.02999828	0.3242057	0.5027299	c("ENST00000368063.5", "ENST00000294785.9")	background
ENSG00000162745	E001	0.006541061	0.1606312	0.2128249	ENST00000294794.7	background
ENSG00000162745	E002	0.008842368	0.1866049	0.3712318	c("ENST00000367940.2", "ENST00000294794.7")	background
ENSG00000162745	E003	0.002313349	0.09326094	0.3162235	c("ENST00000367940.2", "ENST00000367938.1", "ENST00000294794.7")	background
ENSG00000162745	E004	0.1547358	0.6128503	0.3171823	c("ENST00000367940.2", "ENST00000367938.1", "ENST00000294794.7")	background
ENSG00000162745	E006	0.3059233	0.7560402	-0.03290835	c("ENST00000367940.2", "ENST00000294794.7")	background
ENSG00000162745	E007	0.1602569	0.619412	-0.07759538	c("ENST00000367940.2", "ENST00000294794.7")	background
ENSG00000162745	E009	0.001454855	0.07305805	-0.4407408	c("ENST00000367940.2", "ENST00000294794.7")	background
ENSG00000162745	E010	0.008031377	0.1786187	-0.5536148	c("ENST00000367940.2", "ENST00000294794.7")	background
ENSG00000162745	E011	0.03735547	0.355634	-0.2778076	c("ENST00000367940.2", "ENST00000294794.7")	background
ENSG00000162745	E012	0.08350021	0.4914281	-0.1211836	c("ENST00000367940.2", "ENST00000294794.7")	background
ENSG00000162745	E013	0.02515768	0.3002517	0.3860393	ENST00000294794.7	background
ENSG00000162746	E010	0.4432597	0.8349235	-0.1616341	c("ENST00000367948.6", "ENST00000495397.1")	background
ENSG00000162757	E001	0.7047119	0.931638	0.1521124	ENST00000294811.2	background
ENSG00000162769	E012	0.2375728	0.7017739	-0.8247684	ENST00000366971.8	background
ENSG00000162772	E003	0.11958	0.5603595	0.3426045	c("ENST00000366987.6", "ENST00000341491.8")	background
ENSG00000162772	E004	0.3473878	0.7832389	-0.3060726	c("ENST00000366987.6", "ENST00000341491.8")	background
ENSG00000162772	E005	0.02906272	0.3200503	-0.2007337	c("ENST00000366987.6", "ENST00000341491.8")	background
ENSG00000162775	E003	0.0002195887	0.02559277	-0.851441	c("ENST00000618772.4", "ENST00000487146.6", "ENST00000369784.7", "ENST00000602849.1", "ENST00000617047.1")	ageing
ENSG00000162775	E006	0.00006172463	0.01258026	0.7584124	c("ENST00000487146.6", "ENST00000369784.7", "ENST00000618772.4", "ENST00000617047.1")	ageing
ENSG00000162777	E001	0.2027391	0.6682279	0.8810511	c("ENST00000369752.5", "ENST00000468692.1")	background
ENSG00000162777	E002	0.7029888	0.9311578	0.5338586	c("ENST00000369752.5", "ENST00000468692.1")	background
ENSG00000162777	E006	0.6149299	0.904043	0.2834375	ENST00000369752.5	background
ENSG00000162777	E009	0.7194641	0.935674	-0.4663254	c("ENST00000473682.5", "ENST00000369752.5")	background
ENSG00000162804	E002	0.5771392	0.8901373	-0.2198229	c("ENST00000405547.7", "ENST00000310397.12")	background
ENSG00000162804	E003	0.776421	0.9528383	-0.1894977	c("ENST00000405547.7", "ENST00000310397.12")	background
ENSG00000162804	E004	0.2246319	0.6896168	-0.7107559	c("ENST00000405547.7", "ENST00000310397.12")	background
ENSG00000162804	E006	0.2950041	0.749069	-0.2791192	c("ENST00000405547.7", "ENST00000310397.12", "ENST00000493358.1")	background
ENSG00000162804	E008	0.1563799	0.6150456	0.3471352	c("ENST00000405547.7", "ENST00000310397.12", "ENST00000493358.1", "ENST00000401644.6")	background
ENSG00000162804	E009	0.8097085	0.961103	0.3405286	c("ENST00000405547.7", "ENST00000431690.5", "ENST00000310397.12", "ENST00000493358.1", "ENST00000401644.6")	background
ENSG00000162804	E010	0.5159735	0.8670841	-0.058491	c("ENST00000405547.7", "ENST00000431690.5", "ENST00000310397.12", "ENST00000493358.1", "ENST00000401644.6")	background
ENSG00000162804	E011	0.04267929	0.3761147	-0.1098235	c("ENST00000405547.7", "ENST00000420591.1", "ENST00000401644.6", "ENST00000493358.1", "ENST00000431690.5", "ENST00000310397.12")	background
ENSG00000162804	E012	0.09203364	0.5099052	0.2909678	c("ENST00000405547.7", "ENST00000420591.1", "ENST00000401644.6", "ENST00000493358.1", "ENST00000431690.5", "ENST00000310397.12")	background
ENSG00000162804	E013	0.2263272	0.6913641	0.3407242	c("ENST00000405547.7", "ENST00000420591.1", "ENST00000431690.5", "ENST00000310397.12", "ENST00000401644.6")	background
ENSG00000162804	E015	0.1773725	0.639124	0.2656076	c("ENST00000405547.7", "ENST00000431690.5", "ENST00000310397.12", "ENST00000401644.6")	background
ENSG00000162804	E016	0.2379441	0.7020512	0.4217481	c("ENST00000405547.7", "ENST00000431690.5", "ENST00000310397.12", "ENST00000401644.6")	background
ENSG00000162804	E017	0.5589708	0.8839146	0.1157747	c("ENST00000405547.7", "ENST00000431690.5", "ENST00000310397.12", "ENST00000401644.6")	background
ENSG00000162804	E018	0.4530769	0.8395215	-0.1205796	c("ENST00000405547.7", "ENST00000431690.5", "ENST00000310397.12", "ENST00000401644.6")	background
ENSG00000162804	E023	0.01492152	0.2372756	-1.120701	c("ENST00000405547.7", "ENST00000483962.1", "ENST00000310397.12")	background
ENSG00000162804	E027	0.2622568	0.7237798	-0.57876	c("ENST00000405547.7", "ENST00000310397.12")	background
ENSG00000162804	E033	0.003325791	0.1139179	-0.2592348	c("ENST00000405547.7", "ENST00000310397.12")	background
ENSG00000162804	E035	0.0236954	0.2921982	-0.04399949	c("ENST00000405547.7", "ENST00000310397.12")	background
ENSG00000162804	E043	0.07704392	0.4767152	0.6264324	c("ENST00000405547.7", "ENST00000310397.12")	background
ENSG00000162813	E004	0.2205059	0.6852787	0.2290823	c("ENST00000322067.11", "ENST00000469520.6")	background
ENSG00000162813	E005	0.3009824	0.752813	0.3594843	c("ENST00000354807.7", "ENST00000322067.11", "ENST00000469520.6")	background
ENSG00000162813	E006	0.7434024	0.9428995	0.0808896	c("ENST00000354807.7", "ENST00000322067.11", "ENST00000469520.6")	background
ENSG00000162813	E007	0.6773516	0.923535	0.2583065	c("ENST00000354807.7", "ENST00000322067.11", "ENST00000469520.6")	background
ENSG00000162813	E008	0.4394676	0.8330474	0.1795366	c("ENST00000482136.5", "ENST00000354807.7", "ENST00000322067.11", "ENST00000469520.6")	background
ENSG00000162813	E009	0.2144956	0.6800266	-0.2524322	c("ENST00000482136.5", "ENST00000354807.7", "ENST00000498791.6", "ENST00000322067.11", "ENST00000469520.6")	background
ENSG00000162813	E010	0.1483707	0.6046609	-0.4080065	c("ENST00000498791.6", "ENST00000480959.6", "ENST00000354807.7", "ENST00000469520.6", "ENST00000482136.5", "ENST00000322067.11")	background
ENSG00000162813	E015	0.03283976	0.3362491	-0.5495665	c("ENST00000498791.6", "ENST00000480959.6", "ENST00000548668.1", "ENST00000354807.7", "ENST00000469520.6", "ENST00000482136.5", "ENST00000322067.11")	background
ENSG00000162813	E016	0.5397301	0.8764406	-0.219668	c("ENST00000498237.3", "ENST00000482136.5", "ENST00000548668.1", "ENST00000354807.7", "ENST00000469520.6", "ENST00000480959.6", "ENST00000322067.11", "ENST00000498791.6")	background
ENSG00000162813	E017	0.5170543	0.8674716	0.01964404	c("ENST00000498237.3", "ENST00000482136.5", "ENST00000548668.1", "ENST00000354807.7", "ENST00000469520.6", "ENST00000480959.6", "ENST00000322067.11", "ENST00000498791.6")	background
ENSG00000162813	E018	0.6869045	0.9265371	0.06212935	c("ENST00000498237.3", "ENST00000480959.6", "ENST00000548668.1", "ENST00000354807.7", "ENST00000469520.6", "ENST00000322067.11")	background
ENSG00000162813	E019	0.278357	0.7364555	-0.1824275	c("ENST00000498237.3", "ENST00000482136.5", "ENST00000548668.1", "ENST00000354807.7", "ENST00000469520.6", "ENST00000480959.6", "ENST00000322067.11", "ENST00000498791.6")	background
ENSG00000162813	E020	0.3244129	0.7686813	-0.09361802	c("ENST00000498237.3", "ENST00000480959.6", "ENST00000354807.7", "ENST00000469520.6", "ENST00000482136.5", "ENST00000322067.11", "ENST00000498791.6")	background
ENSG00000162813	E021	0.3405432	0.779412	0.03914266	c("ENST00000498237.3", "ENST00000354807.7", "ENST00000498791.6", "ENST00000322067.11", "ENST00000469520.6")	background
ENSG00000162813	E023	0.5305068	0.8725833	0.1962504	c("ENST00000498237.3", "ENST00000480959.6", "ENST00000354807.7", "ENST00000469520.6", "ENST00000482136.5", "ENST00000322067.11", "ENST00000498791.6")	background
ENSG00000162813	E024	0.2966274	0.75002	0.2593154	c("ENST00000498237.3", "ENST00000480959.6", "ENST00000354807.7", "ENST00000469520.6", "ENST00000322067.11", "ENST00000498791.6")	background
ENSG00000162813	E025	0.5014194	0.8610299	0.2280861	c("ENST00000498237.3", "ENST00000480959.6", "ENST00000498791.6", "ENST00000322067.11", "ENST00000469520.6")	background
ENSG00000162819	E002	0.3214115	0.7668456	-0.3377504	c("ENST00000340934.9", "ENST00000496267.1")	background
ENSG00000162819	E006	0.2040312	0.6696153	-0.2758555	ENST00000496267.1	background
ENSG00000162819	E008	0.660531	0.9185626	-0.04192368	c("ENST00000340934.9", "ENST00000537020.5", "ENST00000469236.5", "ENST00000426638.1")	background
ENSG00000162819	E010	0.4187862	0.8228308	-0.2290608	c("ENST00000340934.9", "ENST00000537020.5", "ENST00000469236.5", "ENST00000426638.1")	background
ENSG00000162819	E011	0.3934193	0.8092262	0.01276832	c("ENST00000340934.9", "ENST00000537020.5", "ENST00000469236.5", "ENST00000426638.1")	background
ENSG00000162819	E012	0.6845596	0.9256946	0.03416666	c("ENST00000340934.9", "ENST00000426638.1", "ENST00000537020.5")	background
ENSG00000162819	E013	0.1477966	0.6040177	-0.4608418	c("ENST00000340934.9", "ENST00000426638.1", "ENST00000537020.5")	background
ENSG00000162819	E014	0.9423035	0.9889664	0.06596699	c("ENST00000340934.9", "ENST00000426638.1", "ENST00000537020.5")	background
ENSG00000162819	E015	0.2561461	0.7183891	0.2662787	c("ENST00000340934.9", "ENST00000426638.1", "ENST00000537020.5")	background
ENSG00000162819	E016	0.1776112	0.6394414	0.6196585	c("ENST00000340934.9", "ENST00000426638.1", "ENST00000537020.5")	background
ENSG00000162819	E018	0.191656	0.6562123	0.6355819	c("ENST00000340934.9", "ENST00000537020.5")	background
ENSG00000162819	E019	0.2364734	0.7009018	0.5335544	c("ENST00000340934.9", "ENST00000537020.5")	background
ENSG00000162819	E020	0.4493452	0.8374895	0.3552469	c("ENST00000340934.9", "ENST00000537020.5")	background
ENSG00000162819	E022	0.4953597	0.8583101	-0.2339893	c("ENST00000340934.9", "ENST00000537020.5")	background
ENSG00000162825	E002	0.7816895	0.9541799	0.2928652	c("ENST00000622803.4", "ENST00000392971.6", "ENST00000369373.9")	background
ENSG00000162836	E002	0.1608888	0.6201884	0.276582	ENST00000583509.6	background
ENSG00000162836	E003	0.4750731	0.8493623	0.4489867	c("ENST00000460583.1", "ENST00000613673.4", "ENST00000583509.6")	background
ENSG00000162836	E004	0.774712	0.9524335	0.2493548	ENST00000613673.4	background
ENSG00000162836	E005	0.1371215	0.5877032	0.5454124	c("ENST00000460583.1", "ENST00000613673.4", "ENST00000583509.6")	background
ENSG00000162836	E007	0.9891206	0.9976596	0.4021971	c("ENST00000460583.1", "ENST00000583509.6", "ENST00000613673.4", "ENST00000487562.5", "ENST00000609196.5")	background
ENSG00000162836	E008	0.07616661	0.4744909	1.967057	c("ENST00000460583.1", "ENST00000613673.4")	background
ENSG00000162836	E009	0.3672321	0.7945407	1.477207	ENST00000613673.4	background
ENSG00000162836	E010	0.5564511	0.8828833	0.0338823	c("ENST00000583509.6", "ENST00000613673.4", "ENST00000609196.5")	background
ENSG00000162836	E011	0.8781628	0.97649	-0.114865	c("ENST00000620634.4", "ENST00000609196.5", "ENST00000613673.4", "ENST00000583509.6")	background
ENSG00000162836	E012	0.8630274	0.9734661	-0.01650375	c("ENST00000620634.4", "ENST00000583509.6", "ENST00000613673.4", "ENST00000611629.4", "ENST00000609196.5")	background
ENSG00000162836	E015	0.7350298	0.9403125	-0.1592198	c("ENST00000613673.4", "ENST00000611629.4", "ENST00000609196.5", "ENST00000487562.5", "ENST00000620634.4", "ENST00000583509.6")	background
ENSG00000162836	E016	0.6678678	0.9207876	-0.375089	c("ENST00000613673.4", "ENST00000611629.4", "ENST00000609196.5", "ENST00000487562.5", "ENST00000620634.4", "ENST00000583509.6")	background
ENSG00000162836	E017	0.3840427	0.804278	-0.1617124	c("ENST00000493129.2", "ENST00000613673.4", "ENST00000611629.4", "ENST00000609196.5", "ENST00000487562.5", "ENST00000620634.4", "ENST00000583509.6")	background
ENSG00000162836	E018	0.05079479	0.4030669	-0.5012497	c("ENST00000493129.2", "ENST00000613673.4", "ENST00000611629.4", "ENST00000609196.5", "ENST00000487562.5", "ENST00000620634.4", "ENST00000583509.6")	background
ENSG00000162836	E019	0.1475417	0.6035492	-0.4262694	c("ENST00000493129.2", "ENST00000613673.4", "ENST00000611629.4", "ENST00000487562.5", "ENST00000620634.4", "ENST00000583509.6")	background
ENSG00000162836	E020	0.436988	0.8324834	-0.2416148	c("ENST00000611629.4", "ENST00000493129.2", "ENST00000613673.4", "ENST00000487562.5", "ENST00000583509.6")	background
ENSG00000162836	E021	0.4340982	0.8310293	-0.08266325	c("ENST00000611629.4", "ENST00000493129.2", "ENST00000613673.4", "ENST00000487562.5", "ENST00000583509.6")	background
ENSG00000162836	E022	0.9479838	0.9901225	0.2660863	c("ENST00000493129.2", "ENST00000613673.4", "ENST00000487562.5", "ENST00000583509.6")	background
ENSG00000162836	E023	0.441109	0.8340626	0.001109104	c("ENST00000620634.4", "ENST00000493129.2", "ENST00000613673.4", "ENST00000487562.5", "ENST00000583509.6")	background
ENSG00000162836	E024	0.2805555	0.7379516	0.01585346	c("ENST00000620634.4", "ENST00000613673.4", "ENST00000487562.5", "ENST00000583509.6")	background
ENSG00000162836	E025	0.1440389	0.5982699	-0.1005359	c("ENST00000620634.4", "ENST00000613673.4", "ENST00000583509.6")	background
ENSG00000162849	E001	0.6498773	0.9150946	0.2313274	ENST00000407071.6	background
ENSG00000162849	E002	0.9770022	0.9954001	-0.09772336	ENST00000407071.6	background
ENSG00000162849	E004	0.1715236	0.6319682	-0.220788	c("ENST00000407071.6", "ENST00000479506.1")	background
ENSG00000162849	E007	0.04456829	0.3826572	0.299923	ENST00000407071.6	background
ENSG00000162849	E012	0.1267049	0.5714389	-0.6486003	c("ENST00000366518.4", "ENST00000407071.6")	background
ENSG00000162849	E013	0.00501351	0.1417001	-0.9425521	c("ENST00000366518.4", "ENST00000407071.6")	background
ENSG00000162849	E015	0.02864235	0.3186456	-0.9634702	c("ENST00000407071.6", "ENST00000366518.4", "ENST00000483253.1")	background
ENSG00000162849	E016	0.9044405	0.9817191	0.3107777	c("ENST00000407071.6", "ENST00000366518.4", "ENST00000483253.1")	background
ENSG00000162849	E017	0.4670324	0.84601	0.5453977	c("ENST00000407071.6", "ENST00000366518.4", "ENST00000483253.1")	background
ENSG00000162849	E018	0.445699	0.8358681	-0.9436443	c("ENST00000366518.4", "ENST00000407071.6")	background
ENSG00000162849	E021	0.5198282	0.8684941	-0.09433024	c("ENST00000366518.4", "ENST00000407071.6")	background
ENSG00000162849	E022	0.0009536703	0.05780274	0.7964484	ENST00000366518.4	ageing
ENSG00000162851	E001	0.6219152	0.9061768	0.06437382	ENST00000366514.4	background
ENSG00000162851	E002	0.1422173	0.5956485	0.2686678	ENST00000366514.4	background
ENSG00000162851	E003	0.6847762	0.9257328	0.3501023	ENST00000366514.4	background
ENSG00000162851	E004	0.8120434	0.9617107	0.09097833	ENST00000366514.4	background
ENSG00000162851	E005	0.3091363	0.7578708	0.05904152	ENST00000366514.4	background
ENSG00000162851	E006	0.2826639	0.7397774	-0.3305507	ENST00000366514.4	background
ENSG00000162851	E007	0.910118	0.9827081	-0.1697116	ENST00000366514.4	background
ENSG00000162851	E008	0.6364871	0.9109001	-0.1930242	ENST00000366514.4	background
ENSG00000162852	E004	0.8635793	0.9735416	0.1779627	c("ENST00000366511.1", "ENST00000366512.7", "ENST00000366513.8", "ENST00000483271.1")	background
ENSG00000162852	E006	0.6646198	0.9198755	0.09543256	c("ENST00000366511.1", "ENST00000366512.7", "ENST00000366513.8", "ENST00000483271.1")	background
ENSG00000162852	E007	0.6905853	0.9276004	-0.3945383	c("ENST00000366512.7", "ENST00000366513.8", "ENST00000483271.1")	background
ENSG00000162852	E015	0.02510514	0.2999889	-0.1696415	c("ENST00000366512.7", "ENST00000366513.8", "ENST00000483271.1")	background
ENSG00000162852	E019	0.3533604	0.7869946	0.2519371	ENST00000366513.8	background
ENSG00000162869	E014	0.2604637	0.7223127	0.1751989	c("ENST00000294952.12", "ENST00000449090.6", "ENST00000281394.8", "ENST00000416913.5", "ENST00000460299.1")	background
ENSG00000162869	E015	0.4787695	0.8508283	-0.1658083	c("ENST00000294952.12", "ENST00000449090.6", "ENST00000281394.8", "ENST00000416913.5", "ENST00000460299.1")	background
ENSG00000162869	E019	0.3028158	0.7541627	-0.05442243	c("ENST00000294952.12", "ENST00000449090.6", "ENST00000281394.8", "ENST00000416913.5", "ENST00000455978.1")	background
ENSG00000162869	E021	0.8766821	0.9761132	-0.5158113	c("ENST00000294952.12", "ENST00000449090.6", "ENST00000281394.8", "ENST00000416913.5", "ENST00000455978.1")	background
ENSG00000162869	E022	0.3189725	0.7648066	-0.5582948	c("ENST00000294952.12", "ENST00000449090.6", "ENST00000281394.8", "ENST00000416913.5", "ENST00000455978.1")	background
ENSG00000162869	E023	0.6952706	0.9286662	-0.005058106	c("ENST00000294952.12", "ENST00000449090.6", "ENST00000281394.8", "ENST00000416913.5", "ENST00000455978.1")	background
ENSG00000162869	E024	0.07516453	0.4716854	0.1651146	c("ENST00000294952.12", "ENST00000455978.1", "ENST00000281394.8", "ENST00000416913.5")	background
ENSG00000162869	E026	0.4908418	0.8565198	-0.140475	c("ENST00000294952.12", "ENST00000449090.6", "ENST00000281394.8", "ENST00000416913.5")	background
ENSG00000162869	E029	0.1415594	0.5946292	-0.01063143	c("ENST00000476199.1", "ENST00000449090.6", "ENST00000281394.8", "ENST00000416913.5", "ENST00000294952.12")	background
ENSG00000162869	E030	0.7709176	0.9514748	-0.3012486	c("ENST00000476199.1", "ENST00000449090.6", "ENST00000281394.8", "ENST00000416913.5", "ENST00000294952.12")	background
ENSG00000162869	E031	0.3769254	0.8004696	0.07974693	c("ENST00000476199.1", "ENST00000449090.6", "ENST00000281394.8", "ENST00000416913.5", "ENST00000294952.12")	background
ENSG00000162869	E032	0.1230633	0.5657114	0.4162395	c("ENST00000476199.1", "ENST00000449090.6", "ENST00000281394.8", "ENST00000416913.5", "ENST00000294952.12")	background
ENSG00000162878	E013	0.5744633	0.8891528	-0.03751685	c("ENST00000480099.1", "ENST00000490302.1", "ENST00000294964.5")	background
ENSG00000162885	E001	0.5194353	0.8684289	-0.02453625	ENST00000366600.7	background
ENSG00000162885	E002	0.579807	0.8913533	-0.1576474	ENST00000366600.7	background
ENSG00000162885	E003	0.4377939	0.8328852	-0.580704	ENST00000366600.7	background
ENSG00000162885	E004	0.5771238	0.8901372	-0.3819349	c("ENST00000366600.7", "ENST00000477694.5")	background
ENSG00000162885	E005	0.523877	0.8700486	-0.184817	c("ENST00000366600.7", "ENST00000477694.5")	background
ENSG00000162885	E006	0.6751207	0.9227577	0.1799751	c("ENST00000366600.7", "ENST00000477694.5")	background
ENSG00000162885	E009	0.03983976	0.3656534	-1.092697	c("ENST00000313984.3", "ENST00000366600.7", "ENST00000612859.4", "ENST00000477694.5")	background
ENSG00000162885	E011	0.1245405	0.5680416	-0.5181046	c("ENST00000313984.3", "ENST00000366600.7", "ENST00000612859.4")	background
ENSG00000162885	E012	0.3075505	0.756909	-0.2751195	ENST00000494378.1	background
ENSG00000162885	E013	0.3458109	0.7821256	-0.4080454	c("ENST00000313984.3", "ENST00000494378.1", "ENST00000366600.7", "ENST00000612859.4")	background
ENSG00000162885	E014	0.09448961	0.5150581	-0.4841616	c("ENST00000313984.3", "ENST00000494378.1", "ENST00000366600.7", "ENST00000612859.4")	background
ENSG00000162885	E015	0.5895626	0.8949124	-0.3036051	c("ENST00000313984.3", "ENST00000366600.7")	background
ENSG00000162885	E016	0.1627893	0.6223628	0.5883456	c("ENST00000313984.3", "ENST00000494378.1", "ENST00000366600.7", "ENST00000612859.4")	background
ENSG00000162885	E018	0.3002754	0.7522954	0.6233267	c("ENST00000313984.3", "ENST00000494378.1", "ENST00000366600.7", "ENST00000612859.4")	background
ENSG00000162885	E019	0.5479421	0.8795446	0.4998553	c("ENST00000313984.3", "ENST00000494378.1", "ENST00000366600.7")	background
ENSG00000162889	E010	0.009612034	0.194393	0.7008252	ENST00000367103.3	background
ENSG00000162909	E001	0.9357208	0.9877897	-0.09625528	ENST00000433674.6	background
ENSG00000162909	E002	0.01006005	0.1984155	-0.01106448	ENST00000295006.5	background
ENSG00000162909	E003	0.01268371	0.2213281	-0.1735223	c("ENST00000433674.6", "ENST00000295006.5")	background
ENSG00000162909	E004	0.01815951	0.2593328	-0.1153878	c("ENST00000433674.6", "ENST00000295006.5")	background
ENSG00000162909	E005	0.006112275	0.155282	-0.02993347	c("ENST00000433674.6", "ENST00000295006.5")	background
ENSG00000162909	E006	0.01269588	0.2214563	0.05873479	c("ENST00000433674.6", "ENST00000295006.5")	background
ENSG00000162909	E007	0.003524161	0.1178236	-0.001154691	c("ENST00000433674.6", "ENST00000483579.1", "ENST00000295006.5")	background
ENSG00000162909	E008	0.01480904	0.2366473	-0.04147169	c("ENST00000433674.6", "ENST00000483579.1", "ENST00000295006.5")	background
ENSG00000162909	E009	0.8425803	0.9690842	0.05951678	ENST00000483579.1	background
ENSG00000162909	E010	0.01218742	0.2166786	0.04610187	c("ENST00000433674.6", "ENST00000295006.5")	background
ENSG00000162909	E011	0.004739817	0.1379679	-0.005236653	c("ENST00000433674.6", "ENST00000295006.5")	background
ENSG00000162909	E012	0.1093628	0.5436896	0.06405533	c("ENST00000433674.6", "ENST00000295006.5", "ENST00000480581.1")	background
ENSG00000162909	E013	0.01383347	0.2290386	-0.02695811	c("ENST00000433674.6", "ENST00000295006.5", "ENST00000480581.1")	background
ENSG00000162909	E014	0.05240204	0.407896	-0.0008005171	c("ENST00000433674.6", "ENST00000295006.5", "ENST00000480581.1")	background
ENSG00000162909	E015	0.5683256	0.8875168	0.04736621	c("ENST00000433674.6", "ENST00000295006.5", "ENST00000480581.1")	background
ENSG00000162909	E016	0.2134073	0.6790471	1.507866	ENST00000480581.1	background
ENSG00000162909	E017	0.0244539	0.2965579	1.489755	ENST00000474026.5	background
ENSG00000162909	E018	0.002515444	0.09750373	1.585224	c("ENST00000487223.5", "ENST00000474026.5")	ageing
ENSG00000162909	E019	0.1331198	0.5811337	-0.1452053	c("ENST00000433674.6", "ENST00000487223.5", "ENST00000295006.5", "ENST00000474026.5")	background
ENSG00000162909	E020	0.1519866	0.6086715	-0.1488364	c("ENST00000433674.6", "ENST00000487223.5", "ENST00000295006.5", "ENST00000474026.5", "ENST00000492565.1")	background
ENSG00000162909	E021	0.1734129	0.6343417	-0.179345	c("ENST00000433674.6", "ENST00000487223.5", "ENST00000295006.5", "ENST00000474026.5", "ENST00000492565.1")	background
ENSG00000162909	E023	0.106419	0.5387844	-0.09479788	c("ENST00000433674.6", "ENST00000487223.5", "ENST00000295006.5", "ENST00000474026.5", "ENST00000492565.1")	background
ENSG00000162909	E024	0.4923741	0.8571162	-0.03705346	c("ENST00000433674.6", "ENST00000487223.5", "ENST00000295006.5", "ENST00000474026.5", "ENST00000492565.1")	background
ENSG00000162909	E025	0.2369998	0.7015153	-0.1550132	c("ENST00000433674.6", "ENST00000487223.5", "ENST00000295006.5", "ENST00000474026.5")	background
ENSG00000162909	E026	0.1101465	0.5447298	-0.06117175	c("ENST00000433674.6", "ENST00000487223.5", "ENST00000295006.5", "ENST00000474026.5")	background
ENSG00000162909	E027	0.0372511	0.3551316	1.633786	ENST00000474026.5	background
ENSG00000162909	E028	0.07324672	0.4663833	1.778592	c("ENST00000498027.5", "ENST00000474026.5")	background
ENSG00000162909	E029	0.2945462	0.7485487	0.01963546	c("ENST00000433674.6", "ENST00000487223.5", "ENST00000498027.5", "ENST00000295006.5", "ENST00000474026.5")	background
ENSG00000162909	E031	0.08205133	0.4882993	-0.002249604	c("ENST00000433674.6", "ENST00000487223.5", "ENST00000295006.5", "ENST00000474026.5", "ENST00000463997.1", "ENST00000498027.5")	background
ENSG00000162909	E032	0.1495983	0.6060883	0.03814347	c("ENST00000433674.6", "ENST00000487223.5", "ENST00000295006.5", "ENST00000474026.5", "ENST00000463997.1", "ENST00000498027.5")	background
ENSG00000162909	E033	0.3400293	0.7792116	1.382602	ENST00000498027.5	background
ENSG00000162909	E034	0.004622917	0.1363001	0.3744928	c("ENST00000463997.1", "ENST00000433674.6", "ENST00000295006.5", "ENST00000474026.5", "ENST00000487223.5")	background
ENSG00000162910	E002	0.2240501	0.689212	-0.04830117	c("ENST00000366735.5", "ENST00000366734.5", "ENST00000336520.7", "ENST00000366746.7", "ENST00000465268.1", "ENST00000336300.9", "ENST00000366731.9", "ENST00000295008.8", "ENST00000366733.5", "ENST00000348259.9", "ENST00000366744.5", "ENST00000366732.5", "ENST00000366739.5", "ENST00000366747.7", "ENST00000366742.5", "ENST00000430433.5", "ENST00000391867.7")	background
ENSG00000162910	E004	0.278543	0.7366394	-0.01943196	c("ENST00000366735.5", "ENST00000366734.5", "ENST00000336520.7", "ENST00000366742.5", "ENST00000366746.7", "ENST00000465268.1", "ENST00000336300.9", "ENST00000366731.9", "ENST00000295008.8", "ENST00000366733.5", "ENST00000348259.9", "ENST00000366744.5", "ENST00000366732.5", "ENST00000366739.5", "ENST00000366747.7", "ENST00000457264.5", "ENST00000430433.5", "ENST00000391867.7")	background
ENSG00000162910	E005	0.9178694	0.9843964	0.2984927	ENST00000465268.1	background
ENSG00000162910	E006	0.4072855	0.8171075	1.245137	c("ENST00000430433.5", "ENST00000366731.9", "ENST00000465268.1")	background
ENSG00000162910	E007	0.3653858	0.7935082	1.261935	c("ENST00000430433.5", "ENST00000366731.9", "ENST00000475832.1", "ENST00000465268.1")	background
ENSG00000162910	E008	0.1442495	0.5986034	1.45036	c("ENST00000366731.9", "ENST00000475832.1", "ENST00000465268.1")	background
ENSG00000162910	E009	0.1010891	0.5289076	1.342575	c("ENST00000473066.5", "ENST00000366731.9", "ENST00000475832.1", "ENST00000465268.1")	background
ENSG00000162910	E010	0.1019588	0.530226	1.102583	c("ENST00000473066.5", "ENST00000475832.1", "ENST00000465268.1")	background
ENSG00000162910	E011	0.1740663	0.6350795	0.7217423	c("ENST00000473066.5", "ENST00000475832.1", "ENST00000492170.1", "ENST00000465268.1")	background
ENSG00000162910	E012	0.1570973	0.6158083	-0.05837574	c("ENST00000473066.5", "ENST00000366734.5", "ENST00000336520.7", "ENST00000366742.5", "ENST00000366746.7", "ENST00000475832.1", "ENST00000295008.8", "ENST00000465268.1", "ENST00000336300.9", "ENST00000366735.5", "ENST00000492170.1", "ENST00000366733.5", "ENST00000348259.9", "ENST00000366744.5", "ENST00000495434.1", "ENST00000366739.5", "ENST00000366747.7", "ENST00000457264.5", "ENST00000430433.5", "ENST00000366731.9", "ENST00000391867.7")	background
ENSG00000162910	E013	0.2068879	0.6725637	-0.0466346	c("ENST00000336300.9", "ENST00000457264.5", "ENST00000475832.1", "ENST00000430433.5", "ENST00000473066.5", "ENST00000366734.5", "ENST00000366746.7", "ENST00000465268.1", "ENST00000366735.5", "ENST00000366731.9", "ENST00000295008.8", "ENST00000366739.5", "ENST00000495434.1", "ENST00000336520.7", "ENST00000492170.1", "ENST00000366733.5", "ENST00000348259.9", "ENST00000366744.5", "ENST00000391867.7", "ENST00000366732.5", "ENST00000366747.7", "ENST00000366742.5")	background
ENSG00000162910	E014	0.3276974	0.7705185	-0.02216021	c("ENST00000336300.9", "ENST00000457264.5", "ENST00000475832.1", "ENST00000483159.1", "ENST00000430433.5", "ENST00000473066.5", "ENST00000366734.5", "ENST00000366746.7", "ENST00000465268.1", "ENST00000366735.5", "ENST00000366731.9", "ENST00000295008.8", "ENST00000366739.5", "ENST00000495434.1", "ENST00000336520.7", "ENST00000492170.1", "ENST00000366733.5", "ENST00000348259.9", "ENST00000366744.5", "ENST00000391867.7", "ENST00000366732.5", "ENST00000366747.7", "ENST00000366742.5")	background
ENSG00000162910	E015	0.1361771	0.5860667	-0.06265749	c("ENST00000336300.9", "ENST00000457264.5", "ENST00000475832.1", "ENST00000483159.1", "ENST00000430433.5", "ENST00000473066.5", "ENST00000366734.5", "ENST00000366746.7", "ENST00000366731.9", "ENST00000366735.5", "ENST00000295008.8", "ENST00000366739.5", "ENST00000495434.1", "ENST00000336520.7", "ENST00000492170.1", "ENST00000366733.5", "ENST00000348259.9", "ENST00000366744.5", "ENST00000366732.5", "ENST00000366747.7", "ENST00000391867.7", "ENST00000366742.5")	background
ENSG00000162910	E016	0.1563883	0.6150543	0.01763136	c("ENST00000336300.9", "ENST00000457264.5", "ENST00000475832.1", "ENST00000483159.1", "ENST00000489430.1", "ENST00000430433.5", "ENST00000473066.5", "ENST00000366734.5", "ENST00000366746.7", "ENST00000366731.9", "ENST00000366735.5", "ENST00000295008.8", "ENST00000366739.5", "ENST00000495434.1", "ENST00000336520.7", "ENST00000492170.1", "ENST00000366733.5", "ENST00000348259.9", "ENST00000366744.5", "ENST00000391867.7", "ENST00000366732.5", "ENST00000366747.7", "ENST00000366742.5")	background
ENSG00000162910	E017	0.8041722	0.9597548	-0.0111352	c("ENST00000366734.5", "ENST00000475832.1", "ENST00000366735.5", "ENST00000483159.1", "ENST00000391867.7", "ENST00000366742.5")	background
ENSG00000162910	E018	0.3051614	0.7556251	0.5472207	ENST00000366735.5	background
ENSG00000162910	E019	0.1394886	0.5912909	0.4116972	c("ENST00000473066.5", "ENST00000366734.5", "ENST00000475832.1", "ENST00000366747.7", "ENST00000336300.9", "ENST00000366731.9", "ENST00000489430.1", "ENST00000366733.5", "ENST00000483159.1", "ENST00000366732.5", "ENST00000366739.5", "ENST00000495434.1", "ENST00000391867.7", "ENST00000366735.5", "ENST00000457264.5")	background
ENSG00000162910	E020	0.2390365	0.703138	0.3650218	c("ENST00000473066.5", "ENST00000366734.5", "ENST00000475832.1", "ENST00000366747.7", "ENST00000336300.9", "ENST00000366731.9", "ENST00000366735.5", "ENST00000366739.5", "ENST00000366733.5", "ENST00000366744.5", "ENST00000366732.5", "ENST00000489430.1", "ENST00000495434.1", "ENST00000391867.7", "ENST00000483159.1", "ENST00000457264.5")	background
ENSG00000162910	E021	0.3760267	0.8000421	0.4842312	c("ENST00000473066.5", "ENST00000366734.5", "ENST00000475832.1", "ENST00000366735.5", "ENST00000366731.9", "ENST00000366733.5", "ENST00000366744.5", "ENST00000366732.5", "ENST00000489430.1", "ENST00000483159.1")	background
ENSG00000162910	E022	0.1885085	0.6526308	0.6014643	c("ENST00000473066.5", "ENST00000366734.5", "ENST00000475832.1", "ENST00000366731.9", "ENST00000366735.5", "ENST00000366733.5", "ENST00000483159.1", "ENST00000366732.5", "ENST00000489430.1")	background
ENSG00000162910	E023	0.3268976	0.7700752	0.2519669	c("ENST00000473066.5", "ENST00000366734.5", "ENST00000475832.1", "ENST00000366731.9", "ENST00000366735.5", "ENST00000366733.5", "ENST00000483159.1", "ENST00000489430.1")	background
ENSG00000162910	E024	0.2253041	0.6903796	0.452048	c("ENST00000473066.5", "ENST00000366734.5", "ENST00000475832.1", "ENST00000366731.9", "ENST00000366735.5", "ENST00000483159.1", "ENST00000489430.1")	background
ENSG00000162910	E025	0.08688044	0.4988766	0.6588571	c("ENST00000473066.5", "ENST00000475832.1", "ENST00000366731.9", "ENST00000366735.5", "ENST00000483159.1", "ENST00000489430.1")	background
ENSG00000162910	E026	0.8395968	0.9683923	0.2279974	c("ENST00000473066.5", "ENST00000430433.5", "ENST00000475832.1", "ENST00000457264.5", "ENST00000366731.9", "ENST00000366735.5", "ENST00000295008.8", "ENST00000366739.5", "ENST00000483159.1", "ENST00000489430.1", "ENST00000495434.1", "ENST00000391867.7", "ENST00000336520.7", "ENST00000366742.5")	background
ENSG00000162910	E027	0.6175741	0.9049443	0.1689349	c("ENST00000473066.5", "ENST00000430433.5", "ENST00000475832.1", "ENST00000366731.9", "ENST00000295008.8", "ENST00000366739.5", "ENST00000483159.1", "ENST00000391867.7", "ENST00000489430.1", "ENST00000495434.1", "ENST00000457264.5", "ENST00000336520.7", "ENST00000366742.5")	background
ENSG00000162910	E031	0.7694872	0.9511008	0.09426976	c("ENST00000336520.7", "ENST00000336300.9", "ENST00000366731.9", "ENST00000348259.9", "ENST00000366744.5", "ENST00000489430.1", "ENST00000483159.1", "ENST00000457264.5", "ENST00000430433.5", "ENST00000492170.1")	background
ENSG00000162910	E032	0.180562	0.6435894	0.1234959	c("ENST00000336520.7", "ENST00000336300.9", "ENST00000366731.9", "ENST00000348259.9", "ENST00000366744.5", "ENST00000483159.1", "ENST00000457264.5", "ENST00000430433.5", "ENST00000492170.1")	background
ENSG00000162910	E033	0.6806934	0.9243922	-0.04396058	c("ENST00000473066.5", "ENST00000430433.5", "ENST00000366746.7", "ENST00000336300.9", "ENST00000366731.9", "ENST00000366744.5", "ENST00000295008.8", "ENST00000348259.9", "ENST00000483159.1", "ENST00000391867.7", "ENST00000495434.1", "ENST00000366747.7", "ENST00000457264.5", "ENST00000336520.7", "ENST00000492170.1")	background
ENSG00000162910	E034	0.4784387	0.8508193	-0.1373604	c("ENST00000473066.5", "ENST00000430433.5", "ENST00000366746.7", "ENST00000457264.5", "ENST00000336300.9", "ENST00000366731.9", "ENST00000295008.8", "ENST00000348259.9", "ENST00000366744.5", "ENST00000366747.7", "ENST00000495434.1", "ENST00000391867.7", "ENST00000336520.7", "ENST00000492170.1")	background
ENSG00000162910	E035	0.3578038	0.7893315	-0.2151004	c("ENST00000473066.5", "ENST00000430433.5", "ENST00000366746.7", "ENST00000457264.5", "ENST00000336300.9", "ENST00000366731.9", "ENST00000295008.8", "ENST00000348259.9", "ENST00000366747.7", "ENST00000495434.1", "ENST00000391867.7", "ENST00000336520.7", "ENST00000492170.1")	background
ENSG00000162910	E036	0.4881951	0.8553853	-0.2214495	c("ENST00000473066.5", "ENST00000430433.5", "ENST00000366746.7", "ENST00000457264.5", "ENST00000336300.9", "ENST00000366731.9", "ENST00000295008.8", "ENST00000366747.7", "ENST00000495434.1", "ENST00000391867.7", "ENST00000336520.7", "ENST00000492170.1")	background
ENSG00000162910	E037	0.5744387	0.8891528	-0.2236255	c("ENST00000430433.5", "ENST00000366746.7", "ENST00000295008.8", "ENST00000336300.9", "ENST00000366731.9", "ENST00000492170.1", "ENST00000366747.7", "ENST00000495434.1", "ENST00000457264.5", "ENST00000336520.7", "ENST00000391867.7")	background
ENSG00000162910	E038	0.347001	0.7829421	-0.3210064	c("ENST00000430433.5", "ENST00000366746.7", "ENST00000457264.5", "ENST00000336300.9", "ENST00000366731.9", "ENST00000295008.8", "ENST00000366747.7", "ENST00000391867.7", "ENST00000336520.7", "ENST00000492170.1")	background
ENSG00000162910	E039	0.3772675	0.8006546	-0.267372	c("ENST00000430433.5", "ENST00000366746.7", "ENST00000336300.9", "ENST00000366731.9", "ENST00000295008.8", "ENST00000366747.7", "ENST00000457264.5", "ENST00000336520.7", "ENST00000391867.7")	background
ENSG00000162910	E040	0.5658265	0.8868826	0.1422837	c("ENST00000336300.9", "ENST00000391867.7", "ENST00000430433.5", "ENST00000457264.5")	background
ENSG00000162910	E041	0.338182	0.7779384	0.00860178	c("ENST00000336300.9", "ENST00000391867.7", "ENST00000430433.5")	background
ENSG00000162910	E042	0.1422366	0.5956485	-0.7167772	c("ENST00000391867.7", "ENST00000430433.5")	background
ENSG00000162923	E001	0.885584	0.9783275	-0.1756365	ENST00000414423.6	background
ENSG00000162923	E002	0.07411278	0.4684214	-0.3714037	c("ENST00000486652.5", "ENST00000414423.6")	background
ENSG00000162923	E003	0.2128968	0.6783953	-0.3373727	c("ENST00000486652.5", "ENST00000414423.6")	background
ENSG00000162923	E004	0.2374873	0.7017605	-0.4450013	c("ENST00000486652.5", "ENST00000414423.6")	background
ENSG00000162923	E005	0.6566764	0.9170723	-0.2390124	c("ENST00000486652.5", "ENST00000414423.6")	background
ENSG00000162923	E006	0.7623238	0.9490839	-0.2970784	c("ENST00000486652.5", "ENST00000414423.6")	background
ENSG00000162923	E007	0.4588812	0.8420328	-0.6373426	c("ENST00000486652.5", "ENST00000414423.6")	background
ENSG00000162923	E009	0.2248945	0.6899363	-0.1478981	c("ENST00000486652.5", "ENST00000414423.6")	background
ENSG00000162923	E010	0.493646	0.8574629	0.2456776	c("ENST00000486652.5", "ENST00000414423.6")	background
ENSG00000162923	E013	0.3632312	0.7923641	0.3898768	c("ENST00000486652.5", "ENST00000443112.6", "ENST00000414423.6")	background
ENSG00000162923	E015	0.4402484	0.8335288	0.289004	c("ENST00000489825.5", "ENST00000486652.5", "ENST00000443112.6", "ENST00000414423.6")	background
ENSG00000162923	E016	0.6946694	0.9285033	0.2811195	c("ENST00000489825.5", "ENST00000486652.5", "ENST00000443112.6", "ENST00000414423.6", "ENST00000445239.1")	background
ENSG00000162923	E017	0.2329634	0.6979927	0.4338022	c("ENST00000489825.5", "ENST00000486652.5", "ENST00000443112.6", "ENST00000414423.6", "ENST00000445239.1")	background
ENSG00000162923	E021	0.05726824	0.4226144	0.5699107	c("ENST00000486652.5", "ENST00000445239.1", "ENST00000443112.6", "ENST00000414423.6", "ENST00000479778.1", "ENST00000489825.5")	background
ENSG00000162923	E022	0.05073971	0.4027924	0.8613617	c("ENST00000486652.5", "ENST00000445239.1", "ENST00000443112.6", "ENST00000414423.6", "ENST00000479778.1", "ENST00000489825.5")	background
ENSG00000162923	E023	0.3286801	0.7714592	0.5794255	c("ENST00000479778.1", "ENST00000489825.5", "ENST00000486652.5", "ENST00000443112.6", "ENST00000414423.6")	background
ENSG00000162924	E012	0.9134228	0.9835806	-0.3022037	c("ENST00000394479.3", "ENST00000295025.12")	background
ENSG00000162927	E022	0.2325725	0.6975098	-0.08917025	ENST00000398658.2	background
ENSG00000162927	E023	0.146145	0.6014106	-0.07475798	c("ENST00000430495.5", "ENST00000398658.2")	background
ENSG00000162927	E024	0.2928852	0.7470071	0.1602084	c("ENST00000430495.5", "ENST00000398658.2", "ENST00000316752.10", "ENST00000602599.1", "ENST00000421319.5", "ENST00000407787.5")	background
ENSG00000162928	E006	0.02021941	0.2721696	-0.6243148	c("ENST00000472678.1", "ENST00000401576.1", "ENST00000444100.2", "ENST00000295030.5")	background
ENSG00000162928	E011	0.4266444	0.826807	-0.1045336	c("ENST00000472678.1", "ENST00000295030.5")	background
ENSG00000162928	E012	0.9826505	0.9965235	0.09352054	ENST00000295030.5	background
ENSG00000162928	E013	0.4767849	0.8500329	-0.04994661	ENST00000295030.5	background
ENSG00000162928	E014	0.02973961	0.3228042	0.194748	ENST00000295030.5	background
ENSG00000162929	E003	0.9885218	0.997552	0.02405837	c("ENST00000402291.5", "ENST00000482513.5", "ENST00000453186.5")	background
ENSG00000162929	E005	0.4764446	0.8498638	0.009026661	c("ENST00000402291.5", "ENST00000482513.5", "ENST00000295031.9", "ENST00000453186.5")	background
ENSG00000162929	E008	0.9213403	0.9852233	0.0305806	c("ENST00000402291.5", "ENST00000482513.5", "ENST00000356719.6", "ENST00000295031.9", "ENST00000453186.5")	background
ENSG00000162929	E009	0.6165709	0.9045247	0.196703	c("ENST00000402291.5", "ENST00000482513.5", "ENST00000356719.6", "ENST00000295031.9", "ENST00000453186.5")	background
ENSG00000162929	E010	0.9738218	0.9947171	-0.03938392	c("ENST00000482513.5", "ENST00000356719.6", "ENST00000483700.1", "ENST00000453186.5", "ENST00000402291.5", "ENST00000295031.9")	background
ENSG00000162929	E011	0.194678	0.6594593	-0.1699628	c("ENST00000402291.5", "ENST00000482513.5", "ENST00000356719.6", "ENST00000483700.1", "ENST00000295031.9")	background
ENSG00000162929	E013	0.3596127	0.7902316	0.2264467	c("ENST00000402291.5", "ENST00000482513.5", "ENST00000356719.6", "ENST00000295031.9", "ENST00000453186.5")	background
ENSG00000162929	E015	0.5973667	0.8978322	-0.02529853	c("ENST00000402291.5", "ENST00000482513.5", "ENST00000356719.6", "ENST00000295031.9", "ENST00000453186.5")	background
ENSG00000162929	E028	0.4219439	0.824503	-0.7285003	c("ENST00000402291.5", "ENST00000453186.5")	background
ENSG00000162944	E001	0.09764127	0.5217392	0.6394203	ENST00000295049.8	background
ENSG00000162944	E002	0.3189356	0.764804	0.635053	c("ENST00000295049.8", "ENST00000494346.1")	background
ENSG00000162944	E008	0.3662541	0.7939453	-0.2494042	ENST00000295049.8	background
ENSG00000162946	E020	0.04062877	0.3684482	-2.17103	c("ENST00000366637.7", "ENST00000620189.3", "ENST00000622252.4")	background
ENSG00000162959	E001	0.005574033	0.148602	2.021378	ENST00000295065.9	background
ENSG00000162959	E003	0.9016378	0.9812673	0.4552241	c("ENST00000295065.9", "ENST00000404530.5", "ENST00000490459.5")	background
ENSG00000162959	E004	0.6590802	0.9181284	0.009680892	c("ENST00000490459.5", "ENST00000295065.9", "ENST00000404530.5", "ENST00000426310.6")	background
ENSG00000162959	E005	0.9520269	0.9909159	-0.126138	c("ENST00000490459.5", "ENST00000295065.9", "ENST00000404530.5", "ENST00000426310.6")	background
ENSG00000162959	E006	0.6266835	0.9076913	0.05123248	c("ENST00000490459.5", "ENST00000422936.5", "ENST00000295065.9", "ENST00000404530.5", "ENST00000426310.6")	background
ENSG00000162959	E007	0.4862884	0.8545871	0.1269333	c("ENST00000295065.9", "ENST00000404530.5", "ENST00000426310.6")	background
ENSG00000162959	E008	0.4415937	0.8343432	0.08351464	c("ENST00000422936.5", "ENST00000295065.9", "ENST00000404530.5", "ENST00000426310.6")	background
ENSG00000162959	E009	0.553954	0.8819434	0.1405695	c("ENST00000413686.1", "ENST00000422936.5", "ENST00000295065.9", "ENST00000404530.5", "ENST00000426310.6")	background
ENSG00000162959	E011	0.2338004	0.698646	0.1559921	c("ENST00000490459.5", "ENST00000413686.1", "ENST00000295065.9", "ENST00000404530.5", "ENST00000426310.6")	background
ENSG00000162959	E012	0.9515961	0.9908624	-0.07228195	c("ENST00000490459.5", "ENST00000413686.1", "ENST00000295065.9", "ENST00000404530.5", "ENST00000426310.6")	background
ENSG00000162959	E013	0.5792727	0.8911022	-0.3616596	c("ENST00000413686.1", "ENST00000295065.9", "ENST00000404530.5", "ENST00000490459.5")	background
ENSG00000162959	E014	0.1933188	0.6580077	-0.5130446	c("ENST00000490459.5", "ENST00000422936.5", "ENST00000413686.1", "ENST00000404530.5", "ENST00000295065.9", "ENST00000426310.6")	background
ENSG00000162959	E015	0.005044243	0.1421661	-1.598697	c("ENST00000413686.1", "ENST00000295065.9", "ENST00000404530.5", "ENST00000426310.6")	background
ENSG00000162959	E016	0.003451192	0.1163448	-1.326458	c("ENST00000413686.1", "ENST00000295065.9", "ENST00000426310.6")	background
ENSG00000162961	E002	0.07569865	0.4731399	-0.9665516	c("ENST00000414013.5", "ENST00000452582.5")	background
ENSG00000162961	E005	0.1538668	0.6115043	-0.7851486	c("ENST00000430665.5", "ENST00000422413.1", "ENST00000414013.5", "ENST00000452582.5")	background
ENSG00000162961	E007	0.9099147	0.9826589	0.02228957	ENST00000342166.9	background
ENSG00000162961	E008	0.860232	0.9728477	-0.07652944	c("ENST00000295066.3", "ENST00000342166.9")	background
ENSG00000162961	E009	0.4099804	0.8184628	0.004443288	c("ENST00000295066.3", "ENST00000430665.5", "ENST00000422413.1", "ENST00000452582.5", "ENST00000414013.5", "ENST00000342166.9")	background
ENSG00000162961	E010	0.4644585	0.8445924	0.06425003	c("ENST00000295066.3", "ENST00000430665.5", "ENST00000422413.1", "ENST00000452582.5", "ENST00000414013.5", "ENST00000342166.9")	background
ENSG00000162961	E011	0.5551754	0.882276	-0.01956207	c("ENST00000295066.3", "ENST00000430665.5", "ENST00000422413.1", "ENST00000452582.5", "ENST00000414013.5", "ENST00000342166.9")	background
ENSG00000162961	E012	0.3842919	0.8044608	0.05135713	ENST00000295066.3	background
ENSG00000162961	E013	0.9411071	0.988636	0.007984597	c("ENST00000295066.3", "ENST00000430665.5", "ENST00000422413.1", "ENST00000452582.5", "ENST00000414013.5", "ENST00000342166.9")	background
ENSG00000162961	E014	0.3658444	0.7937195	0.005448894	c("ENST00000295066.3", "ENST00000430665.5", "ENST00000422413.1", "ENST00000414013.5", "ENST00000342166.9")	background
ENSG00000162961	E015	0.5957927	0.897507	0.05217821	c("ENST00000295066.3", "ENST00000422413.1", "ENST00000414013.5", "ENST00000342166.9")	background
ENSG00000162961	E016	0.3017027	0.7534986	0.1531779	c("ENST00000295066.3", "ENST00000422413.1", "ENST00000342166.9")	background
ENSG00000162961	E017	0.6167784	0.9045247	0.03235603	ENST00000342166.9	background
ENSG00000162971	E002	0.8589668	0.9726418	0.09068864	c("ENST00000441832.1", "ENST00000483328.5", "ENST00000354611.8")	background
ENSG00000162971	E003	0.533618	0.8737771	0.3102668	c("ENST00000441832.1", "ENST00000483328.5", "ENST00000354611.8")	background
ENSG00000162971	E005	0.7902637	0.9561902	-0.01328616	c("ENST00000441832.1", "ENST00000483328.5", "ENST00000354611.8")	background
ENSG00000162971	E009	0.9083096	0.9822927	0.01053478	ENST00000493181.1	background
ENSG00000162972	E001	0.636954	0.9110766	-0.1302063	c("ENST00000392290.5", "ENST00000435773.2")	background
ENSG00000162972	E002	0.9216624	0.9852367	0.006957026	c("ENST00000392290.5", "ENST00000435773.2")	background
ENSG00000162972	E003	0.8866628	0.9784405	0.03482562	c("ENST00000392290.5", "ENST00000435773.2")	background
ENSG00000162972	E004	0.67962	0.9241345	0.01184881	ENST00000392290.5	background
ENSG00000162972	E005	0.4110431	0.8189921	0.2327135	ENST00000392290.5	background
ENSG00000162976	E002	0.09224112	0.5104157	0.2745125	c("ENST00000295083.7", "ENST00000441908.6", "ENST00000445921.5")	background
ENSG00000162976	E003	0.342021	0.7800431	0.2817669	c("ENST00000295083.7", "ENST00000445921.5", "ENST00000441908.6", "ENST00000464700.5")	background
ENSG00000162976	E004	0.7565638	0.9476504	0.06122308	c("ENST00000295083.7", "ENST00000464700.5", "ENST00000402361.5", "ENST00000441908.6", "ENST00000445921.5")	background
ENSG00000162976	E005	0.6135871	0.9036365	0.08570017	c("ENST00000295083.7", "ENST00000464700.5", "ENST00000402361.5", "ENST00000441908.6", "ENST00000445921.5")	background
ENSG00000162976	E006	0.5944561	0.8969105	-0.08018231	c("ENST00000295083.7", "ENST00000464700.5", "ENST00000402361.5", "ENST00000441908.6", "ENST00000445921.5")	background
ENSG00000162976	E008	0.2848018	0.7416193	-0.1426827	c("ENST00000295083.7", "ENST00000402361.5", "ENST00000441908.6", "ENST00000445921.5")	background
ENSG00000162976	E009	0.5507176	0.8807812	0.004423697	c("ENST00000295083.7", "ENST00000441908.6", "ENST00000445921.5")	background
ENSG00000162976	E011	0.4905636	0.8563926	-0.4472457	c("ENST00000295083.7", "ENST00000402361.5", "ENST00000445921.5")	background
ENSG00000162976	E012	0.8190767	0.9635444	-0.2539556	c("ENST00000295083.7", "ENST00000402361.5", "ENST00000441908.6", "ENST00000445921.5")	background
ENSG00000162976	E013	0.5160656	0.8671159	-0.4385088	c("ENST00000441908.6", "ENST00000402361.5", "ENST00000295083.7")	background
ENSG00000162976	E014	0.5730427	0.8889503	0.07598481	c("ENST00000441908.6", "ENST00000295083.7")	background
ENSG00000162980	E006	0.02107101	0.2776776	0.345439	ENST00000295087.12	background
ENSG00000162980	E009	0.07703923	0.4767152	-0.09532923	c("ENST00000487723.1", "ENST00000295087.12")	background
ENSG00000162980	E010	0.5151022	0.8665978	-0.2031487	c("ENST00000487723.1", "ENST00000428992.2", "ENST00000295087.12", "ENST00000458140.6")	background
ENSG00000162981	E005	0.8255368	0.9651598	0.1165222	c("ENST00000295092.2", "ENST00000331243.4", "ENST00000497769.2")	background
ENSG00000162981	E007	0.86489	0.973791	-0.08591418	c("ENST00000295092.2", "ENST00000331243.4")	background
ENSG00000162981	E015	0.8142149	0.9621399	1.137513	ENST00000497769.2	background
ENSG00000162994	E001	0.1938726	0.658545	0.1817707	ENST00000428621.5	background
ENSG00000162994	E004	0.4377959	0.8328852	0.4201584	c("ENST00000428621.5", "ENST00000407122.5", "ENST00000494539.5", "ENST00000406076.5")	background
ENSG00000162994	E005	0.4914208	0.856692	0.5584112	c("ENST00000428621.5", "ENST00000407122.5", "ENST00000494539.5", "ENST00000406076.5")	background
ENSG00000162994	E007	0.3764274	0.8002156	-0.2215114	c("ENST00000428621.5", "ENST00000407122.5", "ENST00000487320.5", "ENST00000406076.5")	background
ENSG00000162997	E003	0.5375918	0.8755356	0.3369903	ENST00000563365.1	background
ENSG00000162998	E001	0.7555316	0.9471993	0.0868733	ENST00000295113.4	background
ENSG00000162998	E003	0.2556975	0.7180254	-0.3851333	ENST00000295113.4	background
ENSG00000162998	E004	0.4353669	0.8317306	-0.3423347	ENST00000295113.4	background
ENSG00000162998	E006	0.4998277	0.8603556	0.2711084	ENST00000295113.4	background
ENSG00000163001	E003	0.4564112	0.8408716	0.1488006	c("ENST00000339012.7", "ENST00000349456.8", "ENST00000406691.7")	background
ENSG00000163001	E004	0.6321577	0.9097276	0.08067608	c("ENST00000407816.7", "ENST00000339012.7", "ENST00000406691.7", "ENST00000349456.8")	background
ENSG00000163001	E005	0.368425	0.7951127	0.06861096	c("ENST00000349456.8", "ENST00000403007.4", "ENST00000406691.7", "ENST00000407816.7", "ENST00000339012.7")	background
ENSG00000163001	E007	0.6175149	0.9049286	-0.03112335	c("ENST00000349456.8", "ENST00000403007.4", "ENST00000406691.7", "ENST00000407816.7", "ENST00000339012.7")	background
ENSG00000163001	E008	0.4420264	0.8344823	-0.04415782	c("ENST00000349456.8", "ENST00000403007.4", "ENST00000406691.7", "ENST00000407816.7", "ENST00000339012.7")	background
ENSG00000163001	E009	0.510426	0.8650219	0.04610142	c("ENST00000349456.8", "ENST00000403007.4", "ENST00000406691.7", "ENST00000407816.7", "ENST00000339012.7")	background
ENSG00000163001	E011	0.3242807	0.7686813	-0.07163995	c("ENST00000407816.7", "ENST00000406691.7", "ENST00000339012.7", "ENST00000403007.4", "ENST00000490934.1", "ENST00000349456.8")	background
ENSG00000163001	E012	0.8431117	0.9691179	-0.04144821	c("ENST00000407816.7", "ENST00000406691.7", "ENST00000339012.7", "ENST00000403007.4", "ENST00000490934.1", "ENST00000349456.8")	background
ENSG00000163001	E014	0.7658047	0.9501984	-0.09155142	c("ENST00000349456.8", "ENST00000407816.7", "ENST00000406691.7", "ENST00000490934.1", "ENST00000339012.7")	background
ENSG00000163001	E015	0.1704755	0.6305744	0.9607795	ENST00000406691.7	background
ENSG00000163001	E016	0.5536925	0.8818055	-0.08398713	c("ENST00000339012.7", "ENST00000349456.8", "ENST00000490934.1")	background
ENSG00000163001	E017	0.8976316	0.9804767	-0.09964084	c("ENST00000339012.7", "ENST00000349456.8", "ENST00000490934.1", "ENST00000481791.1")	background
ENSG00000163001	E018	0.9353867	0.9876856	-0.05526374	c("ENST00000339012.7", "ENST00000349456.8", "ENST00000490934.1", "ENST00000481791.1", "ENST00000407816.7")	background
ENSG00000163001	E020	0.5851859	0.8932823	0.02334156	c("ENST00000339012.7", "ENST00000349456.8", "ENST00000490934.1", "ENST00000481791.1", "ENST00000407816.7")	background
ENSG00000163001	E021	0.2054082	0.6709491	0.0692177	c("ENST00000349456.8", "ENST00000407816.7", "ENST00000339012.7", "ENST00000481791.1")	background
ENSG00000163001	E022	0.1209419	0.5625424	0.1793754	c("ENST00000349456.8", "ENST00000407816.7", "ENST00000339012.7", "ENST00000481791.1")	background
ENSG00000163002	E007	0.4897717	0.8560827	-0.1902467	c("ENST00000479162.5", "ENST00000295119.8", "ENST00000374930.7")	background
ENSG00000163002	E008	0.8308315	0.966637	0.05197459	c("ENST00000479162.5", "ENST00000295119.8", "ENST00000374930.7")	background
ENSG00000163002	E009	0.80625	0.9603405	-0.1935263	c("ENST00000479162.5", "ENST00000295119.8", "ENST00000374930.7")	background
ENSG00000163002	E010	0.9861454	0.9972522	0.05266502	ENST00000295119.8	background
ENSG00000163002	E011	0.3668226	0.7943004	-0.1962628	c("ENST00000479162.5", "ENST00000295119.8", "ENST00000374930.7")	background
ENSG00000163002	E012	0.7812634	0.9540724	-0.09707889	c("ENST00000479162.5", "ENST00000295119.8", "ENST00000374930.7")	background
ENSG00000163002	E013	0.2565791	0.7188678	0.09897482	c("ENST00000479162.5", "ENST00000295119.8", "ENST00000374930.7")	background
ENSG00000163002	E015	0.6625981	0.9192996	0.1989728	c("ENST00000479162.5", "ENST00000295119.8", "ENST00000374930.7")	background
ENSG00000163002	E016	0.5352083	0.8746508	0.2015734	c("ENST00000479162.5", "ENST00000295119.8")	background
ENSG00000163013	E001	0.9294375	0.9865934	-0.1650535	ENST00000295133.9	background
ENSG00000163017	E003	0.2938392	0.7479549	-0.2215787	c("ENST00000409731.7", "ENST00000468543.5", "ENST00000345517.7")	background
ENSG00000163017	E004	0.3949924	0.810397	-0.2254434	c("ENST00000409731.7", "ENST00000468543.5", "ENST00000345517.7")	background
ENSG00000163017	E006	0.3019443	0.753719	-0.1190839	ENST00000345517.7	background
ENSG00000163017	E007	0.1606104	0.6198573	-0.2851371	c("ENST00000409731.7", "ENST00000345517.7")	background
ENSG00000163017	E008	0.3905163	0.8075566	-0.1343216	c("ENST00000409731.7", "ENST00000345517.7")	background
ENSG00000163017	E009	0.4142383	0.8206282	-0.06649045	c("ENST00000409731.7", "ENST00000345517.7")	background
ENSG00000163017	E010	0.793158	0.956767	0.001290354	c("ENST00000409731.7", "ENST00000345517.7")	background
ENSG00000163017	E011	0.02178505	0.2818044	0.3197698	c("ENST00000409731.7", "ENST00000345517.7")	background
ENSG00000163017	E012	0.00269574	0.1011423	0.4713149	c("ENST00000409731.7", "ENST00000345517.7")	background
ENSG00000163026	E002	0.6027386	0.9001077	-0.6639353	c("ENST00000406895.3", "ENST00000295148.8")	background
ENSG00000163026	E004	0.5890693	0.8946371	0.05125807	c("ENST00000406895.3", "ENST00000295148.8")	background
ENSG00000163026	E005	0.5103281	0.8650051	0.1622003	c("ENST00000406895.3", "ENST00000443232.1", "ENST00000295148.8")	background
ENSG00000163029	E003	0.102742	0.5320252	0.7694119	c("ENST00000402989.5", "ENST00000448223.6", "ENST00000351948.8", "ENST00000481708.1")	background
ENSG00000163029	E004	0.2876459	0.7438469	0.684107	c("ENST00000402989.5", "ENST00000448223.6", "ENST00000351948.8", "ENST00000481708.1")	background
ENSG00000163029	E005	0.09243089	0.5109461	0.676496	c("ENST00000402989.5", "ENST00000448223.6", "ENST00000351948.8", "ENST00000481708.1")	background
ENSG00000163029	E006	0.04843697	0.3951608	0.5741199	c("ENST00000402989.5", "ENST00000448223.6", "ENST00000351948.8", "ENST00000481708.1")	background
ENSG00000163029	E013	0.5781142	0.8906821	-0.008162273	c("ENST00000402989.5", "ENST00000448223.6", "ENST00000446852.5", "ENST00000351948.8")	background
ENSG00000163029	E014	0.3943111	0.8099228	-0.5392711	c("ENST00000402989.5", "ENST00000448223.6", "ENST00000446852.5", "ENST00000351948.8")	background
ENSG00000163029	E015	0.2393982	0.7033911	0.05610484	c("ENST00000402989.5", "ENST00000430591.1", "ENST00000448223.6", "ENST00000351948.8", "ENST00000446852.5")	background
ENSG00000163029	E016	0.7647491	0.9500125	0.2101633	c("ENST00000402989.5", "ENST00000430591.1", "ENST00000448223.6", "ENST00000351948.8", "ENST00000446852.5")	background
ENSG00000163029	E018	0.1428425	0.5963642	-0.4495312	c("ENST00000402989.5", "ENST00000430591.1", "ENST00000448223.6", "ENST00000351948.8", "ENST00000446852.5")	background
ENSG00000163029	E019	0.2663673	0.7268432	0.09817004	c("ENST00000402989.5", "ENST00000448223.6", "ENST00000446852.5", "ENST00000351948.8")	background
ENSG00000163029	E020	0.7792639	0.9538182	0.117064	c("ENST00000402989.5", "ENST00000448223.6", "ENST00000446852.5", "ENST00000351948.8")	background
ENSG00000163029	E022	0.6827899	0.9249936	0.08025157	c("ENST00000402989.5", "ENST00000448223.6", "ENST00000381272.5", "ENST00000351948.8", "ENST00000446852.5")	background
ENSG00000163029	E023	0.9861583	0.9972579	0.06512661	c("ENST00000402989.5", "ENST00000448223.6", "ENST00000381272.5", "ENST00000351948.8", "ENST00000446852.5")	background
ENSG00000163029	E024	0.9930646	0.9984126	0.08848561	c("ENST00000402989.5", "ENST00000448223.6", "ENST00000381272.5", "ENST00000351948.8", "ENST00000446852.5")	background
ENSG00000163029	E025	0.6433397	0.9129476	-0.01814374	c("ENST00000402989.5", "ENST00000448223.6", "ENST00000381272.5", "ENST00000351948.8", "ENST00000446852.5")	background
ENSG00000163029	E026	0.9911298	0.9981639	0.1645364	c("ENST00000402989.5", "ENST00000448223.6", "ENST00000381272.5", "ENST00000351948.8", "ENST00000446852.5")	background
ENSG00000163029	E027	0.7509209	0.9456961	0.009960905	c("ENST00000402989.5", "ENST00000448223.6", "ENST00000381272.5", "ENST00000351948.8", "ENST00000446852.5")	background
ENSG00000163029	E028	0.6093175	0.9023297	-0.4412723	c("ENST00000402989.5", "ENST00000448223.6", "ENST00000381272.5", "ENST00000351948.8", "ENST00000446852.5")	background
ENSG00000163029	E029	0.5474623	0.8793281	-0.3176018	c("ENST00000402989.5", "ENST00000448223.6", "ENST00000381272.5", "ENST00000351948.8", "ENST00000446852.5")	background
ENSG00000163029	E030	0.01589007	0.2439818	-0.3503479	c("ENST00000402989.5", "ENST00000448223.6", "ENST00000381272.5", "ENST00000351948.8", "ENST00000446852.5")	background
ENSG00000163029	E031	0.0006548855	0.04725204	-0.4829069	c("ENST00000402989.5", "ENST00000448223.6", "ENST00000381272.5", "ENST00000351948.8", "ENST00000446852.5")	background
ENSG00000163029	E033	0.1398528	0.591764	-0.3626697	c("ENST00000402989.5", "ENST00000448223.6", "ENST00000381272.5", "ENST00000351948.8", "ENST00000446852.5")	background
ENSG00000163029	E034	0.04067433	0.3686427	-0.2712449	c("ENST00000402989.5", "ENST00000621152.4", "ENST00000448223.6", "ENST00000446852.5", "ENST00000351948.8", "ENST00000381272.5")	background
ENSG00000163029	E035	0.04072302	0.3688412	-0.3433941	c("ENST00000402989.5", "ENST00000621152.4", "ENST00000448223.6", "ENST00000446852.5", "ENST00000351948.8", "ENST00000381272.5")	background
ENSG00000163029	E037	0.4789565	0.8508727	0.4452671	c("ENST00000448223.6", "ENST00000446852.5")	background
ENSG00000163029	E038	0.778382	0.953546	0.3067442	c("ENST00000448223.6", "ENST00000621152.4", "ENST00000446852.5")	background
ENSG00000163029	E039	0.7825992	0.9544626	-0.3280714	c("ENST00000448223.6", "ENST00000621152.4", "ENST00000351948.8", "ENST00000446852.5")	background
ENSG00000163029	E040	0.8033262	0.9595135	-0.18224	c("ENST00000448223.6", "ENST00000621152.4", "ENST00000351948.8")	background
ENSG00000163040	E007	0.09275269	0.5116564	-0.4448346	c("ENST00000295171.10", "ENST00000454549.6", "ENST00000467992.6", "ENST00000478665.1", "ENST00000468650.1", "ENST00000409856.7", "ENST00000465939.1")	background
ENSG00000163040	E011	0.01019667	0.1996136	-0.7884703	c("ENST00000295171.10", "ENST00000454549.6", "ENST00000467992.6", "ENST00000478665.1", "ENST00000468650.1", "ENST00000409856.7", "ENST00000465939.1")	background
ENSG00000163040	E014	0.3811283	0.8028899	-0.3058681	c("ENST00000454549.6", "ENST00000295171.10", "ENST00000467992.6")	background
ENSG00000163040	E015	0.0263939	0.3068074	-0.778543	c("ENST00000295171.10", "ENST00000454549.6", "ENST00000467992.6", "ENST00000409856.7")	background
ENSG00000163040	E017	0.03233026	0.3345564	-0.7063914	c("ENST00000295171.10", "ENST00000467992.6", "ENST00000409856.7")	background
ENSG00000163040	E018	0.9845251	0.9968294	0.1983001	c("ENST00000295171.10", "ENST00000409856.7")	background
ENSG00000163040	E019	0.01445537	0.2339442	0.4937727	c("ENST00000295171.10", "ENST00000467992.6", "ENST00000409856.7")	background
ENSG00000163040	E020	0.09403602	0.5142429	0.4234417	c("ENST00000295171.10", "ENST00000467992.6", "ENST00000409856.7")	background
ENSG00000163040	E021	0.1292384	0.5748772	0.2913243	c("ENST00000295171.10", "ENST00000467992.6", "ENST00000409856.7")	background
ENSG00000163041	E002	0.7193339	0.9356144	-0.811828	ENST00000366815.7	background
ENSG00000163041	E003	0.8243272	0.9650637	-0.008893585	c("ENST00000366814.3", "ENST00000366815.7")	background
ENSG00000163041	E004	0.6050854	0.9009314	0.05616911	c("ENST00000366816.5", "ENST00000366814.3", "ENST00000366815.7")	background
ENSG00000163041	E006	0.6794209	0.924092	0.02931244	c("ENST00000366816.5", "ENST00000366813.1", "ENST00000366814.3", "ENST00000366815.7")	background
ENSG00000163041	E007	0.8793039	0.9767298	-0.02400421	c("ENST00000366816.5", "ENST00000366813.1", "ENST00000366814.3", "ENST00000366815.7")	background
ENSG00000163041	E009	0.382191	0.8031251	-0.04056253	c("ENST00000366816.5", "ENST00000366813.1", "ENST00000366815.7")	background
ENSG00000163041	E010	0.8674352	0.9743637	-0.02804958	c("ENST00000366813.1", "ENST00000366815.7")	background
ENSG00000163050	E011	0.814445	0.9621929	0.1472545	c("ENST00000366779.5", "ENST00000366778.5", "ENST00000366777.3")	background
ENSG00000163050	E015	0.1778375	0.6399367	-0.4456016	c("ENST00000366778.5", "ENST00000366779.5", "ENST00000485462.5", "ENST00000366777.3")	background
ENSG00000163050	E020	0.6589635	0.9180508	-0.130825	c("ENST00000366778.5", "ENST00000366779.5", "ENST00000485462.5", "ENST00000366777.3")	background
ENSG00000163050	E024	0.05780967	0.4242972	0.1768099	c("ENST00000366778.5", "ENST00000366779.5", "ENST00000485462.5", "ENST00000366777.3")	background
ENSG00000163064	E001	0.05167122	0.4057641	0.2282916	ENST00000295206.6	background
ENSG00000163069	E001	0.2440305	0.7078111	0.1725594	ENST00000381431.9	background
ENSG00000163069	E002	0.7727838	0.951767	0.0432845	ENST00000381431.9	background
ENSG00000163069	E003	0.8798443	0.9768539	0.03281642	ENST00000381431.9	background
ENSG00000163069	E004	0.6494494	0.9149725	0.04700584	c("ENST00000381431.9", "ENST00000506357.5")	background
ENSG00000163069	E005	0.6831039	0.9250678	-0.01124413	c("ENST00000381431.9", "ENST00000506357.5", "ENST00000514133.1")	background
ENSG00000163069	E006	0.04889565	0.3965001	-0.06410328	c("ENST00000381431.9", "ENST00000506357.5", "ENST00000514133.1")	background
ENSG00000163069	E009	0.3071779	0.7567303	-0.08679976	c("ENST00000381431.9", "ENST00000506357.5", "ENST00000514133.1")	background
ENSG00000163069	E010	0.5435822	0.8780448	-0.1233717	c("ENST00000381431.9", "ENST00000506357.5")	background
ENSG00000163069	E011	0.9085464	0.9823207	-0.1073489	ENST00000381431.9	background
ENSG00000163071	E004	0.9979543	0.9996611	0.1805787	c("ENST00000295213.8", "ENST00000514670.1", "ENST00000419395.6", "ENST00000511028.1")	background
ENSG00000163071	E005	0.2353081	0.6994958	-0.3190412	c("ENST00000295213.8", "ENST00000514670.1", "ENST00000505038.1", "ENST00000419395.6", "ENST00000511028.1")	background
ENSG00000163071	E006	0.1485742	0.6047698	-0.62594	c("ENST00000295213.8", "ENST00000505038.1", "ENST00000419395.6", "ENST00000511028.1")	background
ENSG00000163071	E007	0.3761065	0.8000681	-0.114901	c("ENST00000295213.8", "ENST00000505038.1", "ENST00000419395.6", "ENST00000511028.1")	background
ENSG00000163071	E008	0.8100011	0.961103	-0.1163217	c("ENST00000295213.8", "ENST00000419395.6", "ENST00000511028.1")	background
ENSG00000163071	E010	0.6671475	0.9206487	-0.1428898	c("ENST00000295213.8", "ENST00000505038.1", "ENST00000419395.6", "ENST00000511028.1")	background
ENSG00000163071	E011	0.8952666	0.9800021	-0.2790942	c("ENST00000295213.8", "ENST00000419395.6", "ENST00000511028.1")	background
ENSG00000163071	E012	0.2385794	0.7026212	0.08654777	c("ENST00000295213.8", "ENST00000514670.1", "ENST00000419395.6", "ENST00000511028.1")	background
ENSG00000163071	E013	0.3548189	0.7876582	-0.2902296	c("ENST00000295213.8", "ENST00000419395.6", "ENST00000511028.1")	background
ENSG00000163071	E014	0.1756897	0.6369411	-0.3283441	c("ENST00000295213.8", "ENST00000419395.6", "ENST00000511028.1")	background
ENSG00000163071	E015	0.3845405	0.8045614	-0.1314886	c("ENST00000295213.8", "ENST00000419395.6", "ENST00000511028.1")	background
ENSG00000163071	E016	0.5640107	0.8860474	-0.01986756	c("ENST00000295213.8", "ENST00000419395.6", "ENST00000511028.1")	background
ENSG00000163071	E018	0.2231126	0.6882896	0.1137814	c("ENST00000295213.8", "ENST00000419395.6")	background
ENSG00000163071	E020	0.4741899	0.8491102	0.1839664	c("ENST00000295213.8", "ENST00000419395.6")	background
ENSG00000163071	E021	0.007597205	0.1739347	0.5691387	ENST00000295213.8	background
ENSG00000163083	E002	0.5795988	0.8912655	0.02490008	ENST00000295228.3	background
ENSG00000163104	E003	0.5032546	0.8618349	0.1914716	c("ENST00000510105.5", "ENST00000457823.6")	background
ENSG00000163104	E004	0.4540004	0.8397616	0.178912	c("ENST00000510105.5", "ENST00000457823.6", "ENST00000354268.8")	background
ENSG00000163104	E005	0.8149861	0.9623772	0.03163322	c("ENST00000510105.5", "ENST00000457823.6", "ENST00000359052.8", "ENST00000354268.8")	background
ENSG00000163104	E006	0.9219195	0.9852654	0.1624726	c("ENST00000510105.5", "ENST00000457823.6", "ENST00000359052.8", "ENST00000354268.8")	background
ENSG00000163104	E007	0.4112287	0.8189946	0.3655192	c("ENST00000510105.5", "ENST00000457823.6", "ENST00000359052.8", "ENST00000354268.8")	background
ENSG00000163104	E008	0.642613	0.9126701	0.3620674	c("ENST00000510105.5", "ENST00000457823.6", "ENST00000359052.8", "ENST00000354268.8")	background
ENSG00000163104	E009	0.7922132	0.9566253	0.09949408	c("ENST00000510105.5", "ENST00000457823.6", "ENST00000359052.8", "ENST00000354268.8")	background
ENSG00000163104	E011	0.7289424	0.9387693	0.3802374	c("ENST00000510105.5", "ENST00000457823.6", "ENST00000359052.8", "ENST00000354268.8")	background
ENSG00000163104	E012	0.2421397	0.7059001	0.3497514	c("ENST00000510105.5", "ENST00000457823.6", "ENST00000359052.8", "ENST00000354268.8")	background
ENSG00000163104	E013	0.5808542	0.8917742	-0.001022168	c("ENST00000510105.5", "ENST00000457823.6", "ENST00000359052.8", "ENST00000354268.8")	background
ENSG00000163104	E016	0.04578588	0.3863743	-1.024913	c("ENST00000457823.6", "ENST00000359052.8", "ENST00000506089.1", "ENST00000354268.8", "ENST00000510105.5", "ENST00000509418.1")	background
ENSG00000163104	E022	0.1733622	0.6343417	-0.696042	c("ENST00000510105.5", "ENST00000509418.1", "ENST00000457823.6", "ENST00000359052.8", "ENST00000354268.8")	background
ENSG00000163104	E023	0.1866293	0.6507824	-0.8135235	c("ENST00000510105.5", "ENST00000509418.1", "ENST00000457823.6", "ENST00000359052.8", "ENST00000354268.8")	background
ENSG00000163104	E027	0.8088701	0.9609207	-0.08531354	c("ENST00000509418.1", "ENST00000457823.6", "ENST00000359052.8", "ENST00000354268.8")	background
ENSG00000163104	E028	0.797794	0.9582209	0.09934809	c("ENST00000509418.1", "ENST00000457823.6", "ENST00000359052.8", "ENST00000354268.8")	background
ENSG00000163104	E029	0.6772817	0.9235091	0.03807166	c("ENST00000509418.1", "ENST00000457823.6", "ENST00000359052.8", "ENST00000354268.8")	background
ENSG00000163104	E030	0.945493	0.9897084	0.2097112	c("ENST00000509418.1", "ENST00000457823.6", "ENST00000359052.8", "ENST00000354268.8")	background
ENSG00000163104	E031	0.4701392	0.847173	0.3388727	c("ENST00000509418.1", "ENST00000457823.6", "ENST00000359052.8", "ENST00000354268.8")	background
ENSG00000163104	E032	0.3582893	0.7894008	0.5013284	c("ENST00000509418.1", "ENST00000457823.6", "ENST00000359052.8", "ENST00000354268.8")	background
ENSG00000163104	E033	0.002772444	0.1031225	0.6420448	c("ENST00000457823.6", "ENST00000359052.8", "ENST00000354268.8")	background
ENSG00000163104	E034	0.2753072	0.7342166	0.6852528	c("ENST00000359052.8", "ENST00000354268.8")	background
ENSG00000163110	E003	0.3318024	0.7734351	-0.5596398	c("ENST00000380180.7", "ENST00000317968.8", "ENST00000437932.5", "ENST00000615540.4", "ENST00000359265.8")	background
ENSG00000163110	E004	0.4597379	0.8425605	-0.3405531	c("ENST00000317968.8", "ENST00000615540.4", "ENST00000380180.7", "ENST00000514830.5", "ENST00000359265.8", "ENST00000437932.5")	background
ENSG00000163110	E005	0.6006648	0.8993023	-0.2536193	c("ENST00000317968.8", "ENST00000615540.4", "ENST00000512274.1", "ENST00000380180.7", "ENST00000514830.5", "ENST00000359265.8", "ENST00000437932.5")	background
ENSG00000163110	E006	0.6226143	0.9066088	-0.2659697	c("ENST00000317968.8", "ENST00000615540.4", "ENST00000512274.1", "ENST00000380180.7", "ENST00000514830.5", "ENST00000359265.8", "ENST00000437932.5", "ENST00000509333.5")	background
ENSG00000163110	E007	0.2508278	0.7139655	-0.3730961	c("ENST00000317968.8", "ENST00000615540.4", "ENST00000512274.1", "ENST00000380180.7", "ENST00000514830.5", "ENST00000503974.5", "ENST00000359265.8", "ENST00000437932.5", "ENST00000509333.5")	background
ENSG00000163110	E008	0.4188183	0.8228348	-0.1527866	c("ENST00000317968.8", "ENST00000615540.4", "ENST00000512274.1", "ENST00000380180.7", "ENST00000514830.5", "ENST00000503974.5", "ENST00000504489.3", "ENST00000359265.8", "ENST00000437932.5", "ENST00000509333.5")	background
ENSG00000163110	E009	0.187738	0.6516293	-0.09105992	c("ENST00000317968.8", "ENST00000615540.4", "ENST00000512274.1", "ENST00000380180.7", "ENST00000514830.5", "ENST00000503974.5", "ENST00000504489.3", "ENST00000359265.8", "ENST00000437932.5", "ENST00000627587.2", "ENST00000509333.5")	background
ENSG00000163110	E010	0.152885	0.6100864	0.02630008	c("ENST00000317968.8", "ENST00000615540.4", "ENST00000512274.1", "ENST00000380180.7", "ENST00000514830.5", "ENST00000503974.5", "ENST00000504489.3", "ENST00000359265.8", "ENST00000542407.5", "ENST00000437932.5", "ENST00000627587.2", "ENST00000509333.5")	background
ENSG00000163110	E012	0.03818502	0.3588754	0.02627213	c("ENST00000317968.8", "ENST00000615540.4", "ENST00000512274.1", "ENST00000380180.7", "ENST00000514830.5", "ENST00000503974.5", "ENST00000504489.3", "ENST00000514743.5", "ENST00000359265.8", "ENST00000542407.5", "ENST00000437932.5", "ENST00000627587.2", "ENST00000509333.5")	background
ENSG00000163110	E013	0.01657705	0.2489886	0.01656403	c("ENST00000317968.8", "ENST00000615540.4", "ENST00000512274.1", "ENST00000380180.7", "ENST00000514830.5", "ENST00000503974.5", "ENST00000504489.3", "ENST00000514743.5", "ENST00000359265.8", "ENST00000511767.3", "ENST00000542407.5", "ENST00000437932.5", "ENST00000627587.2", "ENST00000509333.5")	background
ENSG00000163110	E014	0.8483939	0.9701045	-0.6997346	ENST00000512274.1	background
ENSG00000163110	E016	0.09748198	0.521501	-0.7216202	ENST00000359265.8	background
ENSG00000163110	E018	0.05391018	0.4127037	-0.1438779	c("ENST00000317968.8", "ENST00000615540.4", "ENST00000380180.7", "ENST00000514830.5", "ENST00000503974.5", "ENST00000510099.5", "ENST00000514743.5", "ENST00000511767.3", "ENST00000542407.5", "ENST00000437932.5", "ENST00000509333.5")	background
ENSG00000163110	E019	0.01691207	0.2518037	0.1062157	c("ENST00000317968.8", "ENST00000615540.4", "ENST00000380180.7", "ENST00000514830.5", "ENST00000503974.5", "ENST00000510099.5", "ENST00000514743.5", "ENST00000513341.5", "ENST00000542407.5", "ENST00000437932.5", "ENST00000511767.3", "ENST00000509333.5")	background
ENSG00000163110	E020	0.9791925	0.9958419	0.1315463	ENST00000511767.3	background
ENSG00000163110	E021	0.05200026	0.4068384	0.2240793	c("ENST00000317968.8", "ENST00000615540.4", "ENST00000380180.7", "ENST00000514830.5", "ENST00000503974.5", "ENST00000510099.5", "ENST00000514743.5", "ENST00000513341.5", "ENST00000542407.5", "ENST00000437932.5", "ENST00000627587.2", "ENST00000509333.5")	background
ENSG00000163110	E022	0.4261831	0.8265333	-0.06995604	ENST00000509333.5	background
ENSG00000163110	E023	0.9899125	0.9979108	0.1084006	c("ENST00000317968.8", "ENST00000510099.5", "ENST00000627587.2")	background
ENSG00000163110	E024	0.004929275	0.1407062	-0.1098231	c("ENST00000317968.8", "ENST00000627587.2")	background
ENSG00000163110	E025	0.006405418	0.1590166	-0.1118012	c("ENST00000317968.8", "ENST00000615540.4", "ENST00000380180.7", "ENST00000514830.5", "ENST00000503974.5", "ENST00000514743.5", "ENST00000513341.5", "ENST00000542407.5", "ENST00000627587.2")	background
ENSG00000163110	E030	0.001070589	0.06132342	-0.04489665	c("ENST00000317968.8", "ENST00000615540.4", "ENST00000380176.7", "ENST00000380180.7", "ENST00000503974.5", "ENST00000514743.5", "ENST00000511586.5", "ENST00000513341.5", "ENST00000542407.5", "ENST00000437932.5", "ENST00000627587.2")	background
ENSG00000163110	E031	0.0005201216	0.04196911	-0.09356382	c("ENST00000317968.8", "ENST00000615540.4", "ENST00000380176.7", "ENST00000380180.7", "ENST00000503974.5", "ENST00000514743.5", "ENST00000511586.5", "ENST00000513341.5", "ENST00000506632.2", "ENST00000542407.5", "ENST00000437932.5", "ENST00000627587.2")	background
ENSG00000163110	E032	0.01705111	0.2525267	-0.2576596	c("ENST00000317968.8", "ENST00000615540.4", "ENST00000380176.7", "ENST00000380180.7", "ENST00000503974.5", "ENST00000514743.5", "ENST00000511586.5", "ENST00000513341.5", "ENST00000506632.2", "ENST00000542407.5", "ENST00000437932.5", "ENST00000627587.2")	background
ENSG00000163110	E033	0.5044399	0.8624233	-0.06869267	c("ENST00000380180.7", "ENST00000513341.5")	background
ENSG00000163110	E034	0.9960174	0.9991849	0.4329968	ENST00000380180.7	background
ENSG00000163110	E038	0.0002186601	0.02556796	-0.1208013	c("ENST00000317968.8", "ENST00000615540.4", "ENST00000380176.7", "ENST00000503974.5", "ENST00000514743.5", "ENST00000542407.5", "ENST00000506632.2", "ENST00000511586.5", "ENST00000437932.5", "ENST00000627587.2")	background
ENSG00000163110	E039	0.01579028	0.2435703	-0.1789308	c("ENST00000317968.8", "ENST00000615540.4", "ENST00000380176.7", "ENST00000503974.5", "ENST00000514743.5", "ENST00000506632.2", "ENST00000542407.5", "ENST00000437932.5", "ENST00000627587.2")	background
ENSG00000163110	E040	0.1082271	0.5420624	-0.08793749	c("ENST00000317968.8", "ENST00000615540.4", "ENST00000380176.7", "ENST00000503974.5", "ENST00000514743.5", "ENST00000506632.2", "ENST00000542407.5", "ENST00000437932.5", "ENST00000627587.2")	background
ENSG00000163110	E042	0.1358353	0.5855045	-0.04290504	c("ENST00000317968.8", "ENST00000615540.4", "ENST00000380176.7", "ENST00000503974.5", "ENST00000514743.5", "ENST00000506632.2", "ENST00000542407.5", "ENST00000437932.5", "ENST00000627587.2")	background
ENSG00000163110	E043	0.08727643	0.4997961	-0.0144077	c("ENST00000317968.8", "ENST00000615540.4", "ENST00000380176.7", "ENST00000503974.5", "ENST00000514743.5", "ENST00000542407.5", "ENST00000437932.5", "ENST00000627587.2")	background
ENSG00000163110	E044	0.2171688	0.6821228	0.1246425	c("ENST00000317968.8", "ENST00000615540.4", "ENST00000380176.7", "ENST00000503974.5", "ENST00000514743.5", "ENST00000542407.5", "ENST00000437932.5", "ENST00000627587.2")	background
ENSG00000163110	E045	0.2385935	0.7026212	0.07811623	c("ENST00000317968.8", "ENST00000615540.4", "ENST00000380176.7", "ENST00000514743.5", "ENST00000542407.5", "ENST00000437932.5", "ENST00000627587.2")	background
ENSG00000163110	E046	0.03950513	0.3642824	0.461864	c("ENST00000317968.8", "ENST00000615540.4", "ENST00000380176.7", "ENST00000514743.5", "ENST00000542407.5", "ENST00000437932.5")	background
ENSG00000163110	E049	0.3042599	0.7550093	0.1061083	c("ENST00000317968.8", "ENST00000437932.5", "ENST00000615540.4")	background
ENSG00000163110	E050	0.6279289	0.9082324	0.1983736	c("ENST00000317968.8", "ENST00000437932.5", "ENST00000503974.5", "ENST00000615540.4")	background
ENSG00000163110	E051	0.1018547	0.5301396	0.5435269	c("ENST00000317968.8", "ENST00000437932.5", "ENST00000615540.4")	background
ENSG00000163125	E003	0.09778868	0.5219281	0.585044	c("ENST00000401000.8", "ENST00000369068.4", "ENST00000369067.7")	background
ENSG00000163125	E004	0.1618132	0.6215169	0.3314801	c("ENST00000401000.8", "ENST00000369068.4", "ENST00000369067.7")	background
ENSG00000163125	E005	0.7402852	0.9420406	0.2849919	c("ENST00000401000.8", "ENST00000369068.4", "ENST00000369067.7")	background
ENSG00000163125	E009	0.3230477	0.7678128	-0.3582209	c("ENST00000401000.8", "ENST00000369068.4")	background
ENSG00000163125	E010	0.5574394	0.8833149	-0.2925794	c("ENST00000401000.8", "ENST00000369068.4")	background
ENSG00000163125	E011	0.1643466	0.6242777	-0.4174119	c("ENST00000401000.8", "ENST00000369068.4")	background
ENSG00000163125	E012	0.4166765	0.8217083	-0.6430919	c("ENST00000401000.8", "ENST00000369068.4")	background
ENSG00000163125	E013	0.6461885	0.9139755	-0.3457023	c("ENST00000401000.8", "ENST00000369068.4")	background
ENSG00000163125	E014	0.8423373	0.9690396	0.008232699	c("ENST00000401000.8", "ENST00000369068.4")	background
ENSG00000163125	E015	0.5509612	0.8809593	-0.3681963	ENST00000401000.8	background
ENSG00000163131	E002	0.9918437	0.9982762	0.2595529	c("ENST00000448301.6", "ENST00000368985.7")	background
ENSG00000163131	E004	0.9908767	0.9981449	0.1425857	c("ENST00000448301.6", "ENST00000480760.1", "ENST00000368985.7")	background
ENSG00000163131	E005	0.7610816	0.9488396	0.2478629	c("ENST00000448301.6", "ENST00000368985.7")	background
ENSG00000163131	E006	0.2166712	0.6816724	-0.4405584	c("ENST00000448301.6", "ENST00000480760.1", "ENST00000368985.7")	background
ENSG00000163131	E007	0.6260751	0.9075268	-0.2521345	c("ENST00000480760.1", "ENST00000368985.7")	background
ENSG00000163132	E002	0.9736188	0.9946766	0.301654	ENST00000382723.4	background
ENSG00000163138	E011	0.11634	0.5549263	0.330214	c("ENST00000515339.5", "ENST00000507634.5", "ENST00000503747.5", "ENST00000502374.5", "ENST00000510051.5", "ENST00000506702.5", "ENST00000467997.6", "ENST00000513861.5", "ENST00000513459.5", "ENST00000505160.1", "ENST00000508952.5", "ENST00000444671.6", "ENST00000506951.5", "ENST00000513590.5", "ENST00000503585.5", "ENST00000360916.9", "ENST00000510700.5")	background
ENSG00000163138	E012	0.4322366	0.8301549	0.617034	c("ENST00000467997.6", "ENST00000503747.5", "ENST00000506702.5", "ENST00000515339.5", "ENST00000513459.5", "ENST00000505160.1", "ENST00000508952.5", "ENST00000444671.6", "ENST00000506951.5", "ENST00000513590.5", "ENST00000503585.5", "ENST00000360916.9", "ENST00000510700.5")	background
ENSG00000163138	E014	0.6620511	0.9190575	0.4670779	c("ENST00000467997.6", "ENST00000503747.5", "ENST00000515339.5", "ENST00000513459.5", "ENST00000505160.1", "ENST00000444671.6", "ENST00000513590.5", "ENST00000503585.5", "ENST00000360916.9", "ENST00000510700.5")	background
ENSG00000163138	E015	0.9766729	0.9953936	0.5142976	c("ENST00000467997.6", "ENST00000503747.5", "ENST00000505160.1", "ENST00000444671.6", "ENST00000503585.5", "ENST00000360916.9", "ENST00000510700.5")	background
ENSG00000163138	E021	0.5003815	0.8606137	0.4582547	c("ENST00000515339.5", "ENST00000467997.6", "ENST00000503747.5", "ENST00000510051.5", "ENST00000506702.5", "ENST00000513861.5", "ENST00000513459.5", "ENST00000507634.5", "ENST00000471979.6", "ENST00000508952.5", "ENST00000444671.6", "ENST00000506951.5", "ENST00000513590.5", "ENST00000503585.5", "ENST00000360916.9", "ENST00000502374.5")	background
ENSG00000163138	E022	0.5980598	0.8979575	0.1392652	c("ENST00000515339.5", "ENST00000467997.6", "ENST00000503747.5", "ENST00000510051.5", "ENST00000506702.5", "ENST00000513861.5", "ENST00000513459.5", "ENST00000507634.5", "ENST00000471979.6", "ENST00000508952.5", "ENST00000444671.6", "ENST00000506951.5", "ENST00000513590.5", "ENST00000503585.5", "ENST00000360916.9", "ENST00000502374.5")	background
ENSG00000163138	E023	0.3404459	0.7793495	-0.2191066	c("ENST00000467997.6", "ENST00000503747.5", "ENST00000510051.5", "ENST00000506702.5", "ENST00000471979.6", "ENST00000508952.5", "ENST00000507634.5", "ENST00000513590.5", "ENST00000503585.5", "ENST00000360916.9")	background
ENSG00000163138	E024	0.1990843	0.6643899	-0.1204272	c("ENST00000467997.6", "ENST00000510051.5", "ENST00000506702.5", "ENST00000471979.6", "ENST00000507634.5", "ENST00000506951.5", "ENST00000513590.5", "ENST00000503585.5", "ENST00000360916.9")	background
ENSG00000163138	E025	0.01515544	0.2389976	-0.748719	c("ENST00000467997.6", "ENST00000503747.5", "ENST00000513861.5", "ENST00000506702.5", "ENST00000510051.5", "ENST00000513459.5", "ENST00000471979.6", "ENST00000508952.5", "ENST00000507634.5", "ENST00000506951.5", "ENST00000513590.5", "ENST00000503585.5", "ENST00000360916.9", "ENST00000502374.5")	background
ENSG00000163138	E026	0.6386597	0.9117968	-0.4264382	c("ENST00000515339.5", "ENST00000467997.6", "ENST00000503747.5", "ENST00000510051.5", "ENST00000506702.5", "ENST00000513861.5", "ENST00000513459.5", "ENST00000507634.5", "ENST00000471979.6", "ENST00000508952.5", "ENST00000444671.6", "ENST00000506951.5", "ENST00000513590.5", "ENST00000503585.5", "ENST00000360916.9", "ENST00000502374.5")	background
ENSG00000163138	E027	0.5520525	0.8813102	-0.1989143	c("ENST00000467997.6", "ENST00000503747.5", "ENST00000513861.5", "ENST00000506702.5", "ENST00000510051.5", "ENST00000513459.5", "ENST00000507634.5", "ENST00000471979.6", "ENST00000508952.5", "ENST00000444671.6", "ENST00000506951.5", "ENST00000513590.5", "ENST00000503585.5", "ENST00000360916.9", "ENST00000502374.5")	background
ENSG00000163138	E028	0.4525502	0.8392643	-0.1722207	c("ENST00000467997.6", "ENST00000503747.5", "ENST00000506702.5", "ENST00000510051.5", "ENST00000513459.5", "ENST00000507634.5", "ENST00000471979.6", "ENST00000508952.5", "ENST00000444671.6", "ENST00000506951.5", "ENST00000513590.5", "ENST00000503585.5", "ENST00000360916.9", "ENST00000502374.5")	background
ENSG00000163138	E029	0.6906856	0.9276014	-0.1655014	c("ENST00000467997.6", "ENST00000503747.5", "ENST00000502374.5", "ENST00000506702.5", "ENST00000513459.5", "ENST00000507634.5", "ENST00000471979.6", "ENST00000508952.5", "ENST00000444671.6", "ENST00000506951.5", "ENST00000513590.5", "ENST00000503585.5", "ENST00000360916.9")	background
ENSG00000163138	E030	0.8478977	0.970036	0.002816819	c("ENST00000467997.6", "ENST00000502374.5", "ENST00000506702.5", "ENST00000513459.5", "ENST00000507634.5", "ENST00000471979.6", "ENST00000508952.5", "ENST00000444671.6", "ENST00000506951.5", "ENST00000513590.5", "ENST00000503585.5", "ENST00000360916.9")	background
ENSG00000163138	E036	0.5690311	0.8876344	-0.236066	c("ENST00000467997.6", "ENST00000502374.5", "ENST00000506702.5", "ENST00000507634.5", "ENST00000471979.6", "ENST00000508952.5", "ENST00000444671.6", "ENST00000513459.5", "ENST00000503585.5", "ENST00000360916.9")	background
ENSG00000163138	E037	0.1727536	0.6336654	-0.4929774	c("ENST00000502374.5", "ENST00000508952.5", "ENST00000444671.6", "ENST00000513459.5", "ENST00000503585.5", "ENST00000360916.9")	background
ENSG00000163138	E040	0.9073278	0.9821654	-0.01075939	c("ENST00000444671.6", "ENST00000360916.9", "ENST00000513459.5")	background
ENSG00000163155	E001	0.03366006	0.3399197	0.9005261	ENST00000368908.9	background
ENSG00000163156	E003	0.5737274	0.8889526	-0.1528961	c("ENST00000368905.8", "ENST00000471039.1", "ENST00000461862.5")	background
ENSG00000163156	E004	0.9482785	0.9902312	-0.1070174	c("ENST00000368905.8", "ENST00000368902.1", "ENST00000471039.1", "ENST00000461862.5")	background
ENSG00000163156	E005	0.01195253	0.2150848	0.02081829	ENST00000368902.1	background
ENSG00000163156	E006	0.8534878	0.9714382	-0.0316782	c("ENST00000368905.8", "ENST00000368902.1", "ENST00000602841.5", "ENST00000471039.1", "ENST00000461862.5")	background
ENSG00000163156	E008	0.2947355	0.7488608	-0.5496761	c("ENST00000497147.1", "ENST00000471039.1")	background
ENSG00000163156	E009	0.6289291	0.9086629	0.09416623	c("ENST00000471039.1", "ENST00000368905.8", "ENST00000368902.1", "ENST00000497147.1", "ENST00000602841.5", "ENST00000461862.5")	background
ENSG00000163156	E010	0.5308048	0.8726536	-0.02014582	c("ENST00000368905.8", "ENST00000368902.1", "ENST00000602841.5", "ENST00000497147.1", "ENST00000461862.5")	background
ENSG00000163156	E011	0.09347975	0.5130762	-0.08186981	c("ENST00000368905.8", "ENST00000368902.1", "ENST00000602841.5", "ENST00000497147.1", "ENST00000461862.5")	background
ENSG00000163156	E012	0.9081959	0.9822391	0.05621693	c("ENST00000368905.8", "ENST00000368902.1", "ENST00000602841.5", "ENST00000497147.1", "ENST00000461862.5")	background
ENSG00000163156	E013	0.6847914	0.9257376	-0.02808729	ENST00000461862.5	background
ENSG00000163156	E016	0.2429673	0.7068208	0.01895737	c("ENST00000368905.8", "ENST00000368902.1", "ENST00000497147.1", "ENST00000459799.1", "ENST00000602841.5")	background
ENSG00000163156	E017	0.06020927	0.4316153	0.1498219	c("ENST00000368905.8", "ENST00000368902.1", "ENST00000497147.1", "ENST00000459799.1", "ENST00000602841.5")	background
ENSG00000163156	E018	0.6868098	0.9264989	-0.1908712	c("ENST00000368905.8", "ENST00000368902.1", "ENST00000459799.1", "ENST00000602841.5")	background
ENSG00000163159	E002	0.003998518	0.1276077	0.3038375	c("ENST00000354473.4", "ENST00000368892.8")	background
ENSG00000163159	E003	0.6208955	0.9057273	0.05538577	c("ENST00000496809.5", "ENST00000354473.4", "ENST00000368892.8")	background
ENSG00000163159	E004	0.05998458	0.4310333	-0.1002458	c("ENST00000496809.5", "ENST00000354473.4", "ENST00000640458.1", "ENST00000368892.8")	background
ENSG00000163159	E005	0.03058153	0.3273141	-0.01855243	c("ENST00000496809.5", "ENST00000354473.4", "ENST00000368892.8")	background
ENSG00000163159	E007	0.5369756	0.8753134	-0.02534059	c("ENST00000496809.5", "ENST00000354473.4", "ENST00000368892.8")	background
ENSG00000163159	E008	0.3589513	0.7897783	0.009463406	c("ENST00000496809.5", "ENST00000354473.4", "ENST00000640458.1", "ENST00000368892.8")	background
ENSG00000163159	E009	0.7813663	0.9540724	0.09194538	c("ENST00000496809.5", "ENST00000354473.4", "ENST00000640458.1", "ENST00000368892.8")	background
ENSG00000163159	E010	0.1549071	0.6130478	0.1080915	c("ENST00000496809.5", "ENST00000354473.4", "ENST00000471423.1", "ENST00000640458.1", "ENST00000368892.8")	background
ENSG00000163159	E012	0.1214357	0.563284	0.02018755	c("ENST00000496809.5", "ENST00000354473.4", "ENST00000471423.1", "ENST00000640458.1", "ENST00000368892.8")	background
ENSG00000163159	E013	0.3326186	0.7735986	0.02767941	c("ENST00000354473.4", "ENST00000471423.1", "ENST00000640458.1", "ENST00000368892.8")	background
ENSG00000163159	E014	0.7364392	0.9408333	-0.1797548	c("ENST00000496809.5", "ENST00000354473.4", "ENST00000471423.1", "ENST00000640458.1", "ENST00000368892.8")	background
ENSG00000163159	E015	0.6199657	0.9054957	-0.3491496	c("ENST00000496809.5", "ENST00000354473.4", "ENST00000640458.1", "ENST00000368892.8")	background
ENSG00000163159	E016	0.658188	0.9177066	-0.2987517	c("ENST00000354473.4", "ENST00000640458.1", "ENST00000368892.8")	background
ENSG00000163159	E017	0.8872951	0.97862	-0.2901557	c("ENST00000368892.8", "ENST00000640458.1")	background
ENSG00000163161	E002	0.915111	0.9838882	0.1451354	c("ENST00000426778.5", "ENST00000285398.6", "ENST00000445889.5", "ENST00000491292.5")	background
ENSG00000163161	E003	0.8835485	0.9777424	0.002284311	c("ENST00000426778.5", "ENST00000285398.6", "ENST00000445889.5", "ENST00000491292.5")	background
ENSG00000163161	E005	0.950957	0.9908311	-0.02259647	c("ENST00000426778.5", "ENST00000285398.6", "ENST00000445889.5", "ENST00000491292.5")	background
ENSG00000163161	E007	0.2081389	0.673652	-0.264213	c("ENST00000426778.5", "ENST00000285398.6", "ENST00000445889.5")	background
ENSG00000163161	E008	0.4462325	0.8361565	-0.2126526	c("ENST00000426778.5", "ENST00000285398.6", "ENST00000445889.5")	background
ENSG00000163161	E009	0.8845404	0.9780655	-0.1366279	c("ENST00000426778.5", "ENST00000285398.6", "ENST00000445889.5")	background
ENSG00000163161	E010	0.8765726	0.976099	-0.06800239	c("ENST00000426778.5", "ENST00000285398.6", "ENST00000445889.5")	background
ENSG00000163161	E011	0.3557598	0.7880877	0.2634708	c("ENST00000426778.5", "ENST00000285398.6", "ENST00000445889.5")	background
ENSG00000163161	E012	0.2878031	0.7439038	0.01138801	c("ENST00000426778.5", "ENST00000494464.5", "ENST00000285398.6", "ENST00000445889.5")	background
ENSG00000163161	E013	0.2788534	0.736998	0.00682002	c("ENST00000426778.5", "ENST00000494464.5", "ENST00000285398.6", "ENST00000445889.5")	background
ENSG00000163161	E014	0.3996508	0.812799	0.003890031	c("ENST00000426778.5", "ENST00000494464.5", "ENST00000285398.6", "ENST00000445889.5")	background
ENSG00000163161	E015	0.4387185	0.8329686	-0.0771127	c("ENST00000426778.5", "ENST00000494464.5", "ENST00000445889.5", "ENST00000285398.6", "ENST00000460485.1")	background
ENSG00000163161	E017	0.297559	0.7505337	0.2791241	c("ENST00000426778.5", "ENST00000494464.5", "ENST00000445889.5", "ENST00000285398.6", "ENST00000460485.1")	background
ENSG00000163161	E018	0.8037565	0.9596331	0.1196577	c("ENST00000494464.5", "ENST00000426778.5", "ENST00000460485.1", "ENST00000462306.5", "ENST00000285398.6", "ENST00000445889.5")	background
ENSG00000163161	E020	0.4388237	0.8329707	-0.1089368	c("ENST00000494464.5", "ENST00000426778.5", "ENST00000460485.1", "ENST00000462306.5", "ENST00000285398.6", "ENST00000445889.5")	background
ENSG00000163161	E023	0.5404417	0.8766973	0.05829482	c("ENST00000494464.5", "ENST00000426778.5", "ENST00000462306.5", "ENST00000285398.6", "ENST00000445889.5", "ENST00000490062.1")	background
ENSG00000163161	E024	0.4383092	0.8329033	-0.07195363	c("ENST00000426778.5", "ENST00000285398.6", "ENST00000445889.5")	background
ENSG00000163161	E025	0.6538725	0.916217	-0.2036271	c("ENST00000494464.5", "ENST00000426778.5", "ENST00000462306.5", "ENST00000285398.6", "ENST00000445889.5", "ENST00000490062.1")	background
ENSG00000163161	E028	0.2529217	0.7159254	0.03481194	c("ENST00000494464.5", "ENST00000426778.5", "ENST00000462306.5", "ENST00000285398.6", "ENST00000445889.5", "ENST00000490062.1")	background
ENSG00000163161	E029	0.4038498	0.8152925	0.008558198	c("ENST00000426778.5", "ENST00000494464.5", "ENST00000490062.1", "ENST00000285398.6", "ENST00000462306.5")	background
ENSG00000163161	E030	0.6034841	0.9004347	0.001397069	c("ENST00000426778.5", "ENST00000490062.1", "ENST00000285398.6", "ENST00000462306.5")	background
ENSG00000163161	E031	0.5696614	0.8878413	0.2094541	c("ENST00000426778.5", "ENST00000490062.1", "ENST00000285398.6")	background
ENSG00000163162	E005	0.6484423	0.91475	0.07109729	ENST00000295317.3	background
ENSG00000163162	E006	0.6826664	0.9249718	-0.07071255	ENST00000490553.1	background
ENSG00000163162	E007	0.1012331	0.52897	-0.003956541	c("ENST00000424632.5", "ENST00000490553.1", "ENST00000463726.1", "ENST00000295317.3")	background
ENSG00000163162	E008	0.1461004	0.6013481	-0.2900325	c("ENST00000424632.5", "ENST00000490553.1", "ENST00000463726.1", "ENST00000295317.3")	background
ENSG00000163162	E009	0.01326644	0.2251597	-0.3096779	c("ENST00000424632.5", "ENST00000463726.1", "ENST00000295317.3")	background
ENSG00000163162	E012	0.04561736	0.3857469	-0.200343	c("ENST00000478404.1", "ENST00000424632.5", "ENST00000295317.3")	background
ENSG00000163162	E013	0.2247834	0.6897802	-0.04263392	c("ENST00000478404.1", "ENST00000424632.5", "ENST00000295317.3")	background
ENSG00000163162	E015	0.01143812	0.2110441	-0.1118636	c("ENST00000424632.5", "ENST00000295317.3")	background
ENSG00000163162	E016	0.03644434	0.351896	0.4090356	c("ENST00000424632.5", "ENST00000295317.3")	background
ENSG00000163162	E017	0.001158249	0.06412614	-0.06677718	ENST00000424632.5	background
ENSG00000163166	E005	0.01402808	0.230553	0.5499341	c("ENST00000637187.1", "ENST00000295321.8")	background
ENSG00000163166	E007	0.356198	0.7882525	0.4711912	c("ENST00000412979.1", "ENST00000637187.1", "ENST00000295321.8")	background
ENSG00000163166	E008	0.5539019	0.8819016	0.4140132	c("ENST00000637187.1", "ENST00000295321.8")	background
ENSG00000163166	E009	0.2340706	0.6988088	0.7461589	c("ENST00000637187.1", "ENST00000295321.8")	background
ENSG00000163166	E010	0.1989876	0.6642973	0.7771935	c("ENST00000637187.1", "ENST00000295321.8")	background
ENSG00000163166	E011	0.09687215	0.5199191	0.6779019	c("ENST00000637187.1", "ENST00000295321.8")	background
ENSG00000163166	E012	0.01913888	0.2657609	0.6966806	c("ENST00000637187.1", "ENST00000295321.8")	background
ENSG00000163166	E013	0.4193244	0.8232733	0.3962455	ENST00000295321.8	background
ENSG00000163166	E014	0.196046	0.6611269	0.3826966	ENST00000295321.8	background
ENSG00000163166	E015	0.357887	0.7893624	0.2860771	ENST00000295321.8	background
ENSG00000163166	E016	0.8473417	0.9700214	0.06355477	ENST00000295321.8	background
ENSG00000163166	E018	0.5492878	0.8801449	0.2408133	c("ENST00000497888.1", "ENST00000295321.8")	background
ENSG00000163166	E019	0.0847148	0.4942978	0.4204293	c("ENST00000497888.1", "ENST00000295321.8")	background
ENSG00000163166	E020	0.7935267	0.956767	-0.2270661	c("ENST00000497888.1", "ENST00000295321.8")	background
ENSG00000163166	E021	0.1156815	0.5536076	-0.30298	ENST00000295321.8	background
ENSG00000163166	E022	0.4158234	0.8212247	-0.3862183	c("ENST00000495369.1", "ENST00000295321.8")	background
ENSG00000163166	E023	0.4895073	0.855989	-0.3261232	c("ENST00000409725.1", "ENST00000495369.1", "ENST00000295321.8")	background
ENSG00000163166	E024	0.2281784	0.6928614	-0.3350338	c("ENST00000409725.1", "ENST00000495369.1", "ENST00000486662.1", "ENST00000295321.8")	background
ENSG00000163166	E025	0.05164803	0.4056746	-0.6313614	c("ENST00000409725.1", "ENST00000460511.5", "ENST00000495369.1", "ENST00000486662.1", "ENST00000295321.8")	background
ENSG00000163166	E026	0.06591638	0.4484034	-0.5040687	c("ENST00000409725.1", "ENST00000486662.1", "ENST00000460511.5", "ENST00000295321.8", "ENST00000495369.1", "ENST00000483889.5")	background
ENSG00000163166	E027	0.007853134	0.1766814	-0.3948746	c("ENST00000409725.1", "ENST00000460511.5", "ENST00000483889.5", "ENST00000295321.8")	background
ENSG00000163166	E028	0.02076125	0.2756233	-0.4363398	c("ENST00000486662.1", "ENST00000295321.8")	background
ENSG00000163166	E029	0.05848379	0.4266905	-0.428898	c("ENST00000483889.5", "ENST00000486662.1", "ENST00000295321.8")	background
ENSG00000163166	E030	0.03324419	0.3378282	-0.4828668	c("ENST00000460511.5", "ENST00000495369.1", "ENST00000483889.5", "ENST00000486662.1", "ENST00000295321.8")	background
ENSG00000163170	E003	0.5140046	0.8663953	0.04688301	c("ENST00000295326.4", "ENST00000484655.1", "ENST00000327428.9")	background
ENSG00000163170	E004	0.8729029	0.9754885	-0.04635026	ENST00000327428.9	background
ENSG00000163170	E005	0.8740258	0.9758669	0.006343635	c("ENST00000295326.4", "ENST00000484655.1", "ENST00000327428.9")	background
ENSG00000163170	E007	0.6489541	0.9148802	0.02934114	c("ENST00000295326.4", "ENST00000484655.1", "ENST00000327428.9")	background
ENSG00000163170	E008	0.6203466	0.9055784	-0.1562953	c("ENST00000327428.9", "ENST00000484655.1")	background
ENSG00000163170	E009	0.006583873	0.161264	-1.084937	ENST00000327428.9	background
ENSG00000163171	E002	0.1175986	0.5572794	0.2302085	c("ENST00000611976.1", "ENST00000295324.3")	background
ENSG00000163171	E003	0.09293698	0.5120395	-0.01429095	c("ENST00000611976.1", "ENST00000295324.3", "ENST00000457889.1")	background
ENSG00000163171	E004	0.5268581	0.8713067	-0.01825321	c("ENST00000422687.1", "ENST00000611976.1", "ENST00000295324.3", "ENST00000457889.1")	background
ENSG00000163171	E006	0.2214921	0.6861819	-0.06805105	ENST00000295324.3	background
ENSG00000163191	E001	0.2390508	0.7031527	-0.005128939	c("ENST00000271638.2", "ENST00000478109.1")	background
ENSG00000163191	E002	0.7519082	0.9459956	0.006313663	c("ENST00000271638.2", "ENST00000478109.1")	background
ENSG00000163191	E003	0.2908069	0.7454959	-0.0098238	ENST00000271638.2	background
ENSG00000163214	E003	0.6699629	0.9213524	0.1959416	c("ENST00000457308.5", "ENST00000622155.4", "ENST00000452978.5")	background
ENSG00000163214	E004	0.6053124	0.9009859	-0.009211734	c("ENST00000457308.5", "ENST00000622155.4", "ENST00000452978.5")	background
ENSG00000163214	E005	0.9432971	0.989168	0.1863664	c("ENST00000457308.5", "ENST00000622155.4")	background
ENSG00000163214	E006	0.7917291	0.9565127	0.5297795	c("ENST00000457308.5", "ENST00000622155.4", "ENST00000452978.5")	background
ENSG00000163214	E007	0.5084034	0.864172	0.09895072	c("ENST00000457308.5", "ENST00000622155.4", "ENST00000452978.5")	background
ENSG00000163214	E011	0.4459734	0.8359283	0.03708071	c("ENST00000457308.5", "ENST00000622155.4", "ENST00000452978.5")	background
ENSG00000163214	E019	0.9203116	0.9849612	-0.2749041	ENST00000474104.5	background
ENSG00000163214	E029	0.0300971	0.3247058	-0.1167884	c("ENST00000474104.5", "ENST00000457308.5", "ENST00000622155.4", "ENST00000479345.2")	background
ENSG00000163214	E030	0.07947998	0.4824246	-0.1436495	c("ENST00000474104.5", "ENST00000457308.5", "ENST00000622155.4", "ENST00000479345.2")	background
ENSG00000163220	E001	0.7177356	0.9352585	0.1199541	ENST00000368738.3	background
ENSG00000163220	E002	0.9413714	0.9887437	0.004769217	ENST00000368738.3	background
ENSG00000163220	E003	0.6847599	0.9257328	-0.03671956	ENST00000368738.3	background
ENSG00000163221	E001	0.6584017	0.9177684	-0.0566209	ENST00000368737.4	background
ENSG00000163221	E002	0.9738618	0.9947171	0.1021557	ENST00000368737.4	background
ENSG00000163249	E013	0.8607121	0.9728526	0.2689392	c("ENST00000339882.9", "ENST00000295414.7")	background
ENSG00000163249	E014	0.0730022	0.4657641	0.7051214	c("ENST00000339882.9", "ENST00000295414.7")	background
ENSG00000163249	E015	0.01043137	0.201524	0.5990398	ENST00000295414.7	background
ENSG00000163251	E001	0.8937395	0.9797943	0.3424942	ENST00000295417.3	background
ENSG00000163257	E001	0.121295	0.563182	0.08611311	ENST00000382247.5	background
ENSG00000163257	E002	0.5547936	0.8822456	0.1014205	c("ENST00000382247.5", "ENST00000507768.1")	background
ENSG00000163257	E004	0.8381473	0.9680681	0.1256975	ENST00000382247.5	background
ENSG00000163257	E006	0.3900702	0.8074564	-0.06612833	c("ENST00000382247.5", "ENST00000507731.1", "ENST00000507768.1")	background
ENSG00000163281	E004	0.03729281	0.3554062	0.5208843	c("ENST00000295448.7", "ENST00000507917.5")	background
ENSG00000163281	E005	0.6885198	0.9271857	0.1551531	c("ENST00000507534.5", "ENST00000295448.7", "ENST00000507917.5")	background
ENSG00000163281	E006	0.04946465	0.3984149	0.6558246	ENST00000509756.1	background
ENSG00000163281	E007	0.5768117	0.8901269	-0.04311603	c("ENST00000509756.1", "ENST00000511187.1")	background
ENSG00000163281	E008	0.04302217	0.3771482	-0.2518371	c("ENST00000295448.7", "ENST00000609092.5", "ENST00000507917.5", "ENST00000511187.1", "ENST00000509756.1", "ENST00000507534.5")	background
ENSG00000163281	E009	0.3212549	0.7667062	-0.2984608	c("ENST00000295448.7", "ENST00000507534.5", "ENST00000609092.5", "ENST00000509756.1", "ENST00000507917.5")	background
ENSG00000163281	E010	0.2956238	0.74933	-0.4019883	c("ENST00000295448.7", "ENST00000507534.5", "ENST00000509756.1", "ENST00000507917.5")	background
ENSG00000163281	E011	0.2905661	0.7454674	-0.456553	c("ENST00000295448.7", "ENST00000507534.5", "ENST00000509756.1", "ENST00000507917.5")	background
ENSG00000163281	E012	0.2398206	0.7036549	0.384719	c("ENST00000295448.7", "ENST00000507534.5", "ENST00000509756.1")	background
ENSG00000163281	E013	0.848333	0.9700948	0.1241586	c("ENST00000295448.7", "ENST00000509756.1", "ENST00000507917.5")	background
ENSG00000163281	E014	0.180302	0.6430527	-0.2033379	c("ENST00000507534.5", "ENST00000295448.7", "ENST00000509756.1", "ENST00000507917.5", "ENST00000511187.1")	background
ENSG00000163281	E015	0.951412	0.9908624	0.1995757	c("ENST00000295448.7", "ENST00000509756.1", "ENST00000507917.5", "ENST00000511187.1")	background
ENSG00000163281	E016	0.8934211	0.9797246	0.240003	c("ENST00000295448.7", "ENST00000507917.5", "ENST00000511187.1")	background
ENSG00000163291	E005	0.000002390923	0.001896589	0.6561719	c("ENST00000395594.2", "ENST00000515853.5")	ageing
ENSG00000163297	E001	0.0005235326	0.04199366	0.8993029	ENST00000403729.6	ageing
ENSG00000163297	E002	0.00164687	0.07865434	0.5132153	c("ENST00000403729.6", "ENST00000449651.5")	ageing
ENSG00000163297	E003	0.02857935	0.3185243	0.1692932	ENST00000403729.6	background
ENSG00000163297	E004	0.5076295	0.8638669	0.1208802	c("ENST00000403729.6", "ENST00000482406.1")	background
ENSG00000163297	E005	0.7014008	0.930478	-0.1005636	c("ENST00000403729.6", "ENST00000491345.1", "ENST00000482406.1")	background
ENSG00000163297	E006	0.6744188	0.9225721	-0.1723169	c("ENST00000403729.6", "ENST00000404191.5", "ENST00000491345.1", "ENST00000482406.1")	background
ENSG00000163297	E007	0.9364286	0.9879213	0.0970251	c("ENST00000403729.6", "ENST00000449651.5", "ENST00000491345.1", "ENST00000482406.1", "ENST00000404191.5")	background
ENSG00000163297	E013	0.4364481	0.8321139	0.2404968	c("ENST00000403729.6", "ENST00000449651.5", "ENST00000346652.10", "ENST00000307333.7", "ENST00000404191.5")	background
ENSG00000163297	E014	0.477394	0.8503671	0.02678491	c("ENST00000403729.6", "ENST00000449651.5", "ENST00000346652.10", "ENST00000307333.7", "ENST00000404191.5")	background
ENSG00000163297	E015	0.6456324	0.9138204	-0.03375793	c("ENST00000403729.6", "ENST00000449651.5", "ENST00000346652.10", "ENST00000307333.7", "ENST00000404191.5")	background
ENSG00000163297	E016	0.9594347	0.9923579	0.03874782	c("ENST00000403729.6", "ENST00000449651.5", "ENST00000346652.10", "ENST00000307333.7", "ENST00000404191.5")	background
ENSG00000163297	E017	0.8657348	0.974035	0.1099681	c("ENST00000403729.6", "ENST00000449651.5", "ENST00000346652.10", "ENST00000307333.7", "ENST00000404191.5")	background
ENSG00000163297	E018	0.5581107	0.8835606	0.01613837	c("ENST00000403729.6", "ENST00000449651.5", "ENST00000307333.7", "ENST00000404191.5")	background
ENSG00000163297	E020	0.8765288	0.9760945	0.05657553	c("ENST00000403729.6", "ENST00000449651.5", "ENST00000307333.7", "ENST00000404191.5")	background
ENSG00000163297	E021	0.6499301	0.9150946	-0.03963357	c("ENST00000403729.6", "ENST00000449651.5", "ENST00000307333.7", "ENST00000404191.5")	background
ENSG00000163297	E022	0.2878169	0.7439117	-0.04112313	c("ENST00000403729.6", "ENST00000449651.5", "ENST00000307333.7", "ENST00000404191.5")	background
ENSG00000163297	E023	0.1890545	0.6532011	-0.1523775	c("ENST00000403729.6", "ENST00000449651.5", "ENST00000346652.10", "ENST00000307333.7", "ENST00000404191.5")	background
ENSG00000163297	E024	0.1918521	0.6563751	-0.2172038	c("ENST00000403729.6", "ENST00000449651.5", "ENST00000346652.10", "ENST00000307333.7", "ENST00000404191.5")	background
ENSG00000163297	E025	0.05200507	0.4068384	-0.2726602	c("ENST00000403729.6", "ENST00000449651.5", "ENST00000346652.10", "ENST00000307333.7", "ENST00000404191.5")	background
ENSG00000163297	E026	0.01322245	0.2249401	-0.4600714	c("ENST00000403729.6", "ENST00000449651.5", "ENST00000346652.10", "ENST00000307333.7", "ENST00000404191.5")	background
ENSG00000163297	E027	0.005784741	0.1512819	-0.7580545	c("ENST00000403729.6", "ENST00000449651.5", "ENST00000346652.10", "ENST00000506286.1", "ENST00000307333.7", "ENST00000404191.5")	background
ENSG00000163297	E028	0.2615608	0.723097	-0.3330937	c("ENST00000403729.6", "ENST00000449651.5", "ENST00000346652.10", "ENST00000506286.1", "ENST00000307333.7", "ENST00000404191.5")	background
ENSG00000163297	E029	0.3463819	0.7824946	-0.2697222	c("ENST00000403729.6", "ENST00000404191.5", "ENST00000346652.10", "ENST00000307333.7", "ENST00000506286.1")	background
ENSG00000163297	E030	0.1314191	0.5786837	-0.01382135	c("ENST00000403729.6", "ENST00000346652.10", "ENST00000307333.7")	background
ENSG00000163297	E031	0.1628256	0.6223819	-0.1342792	c("ENST00000403729.6", "ENST00000346652.10")	background
ENSG00000163297	E032	0.06543616	0.4467041	0.001733409	ENST00000403729.6	background
ENSG00000163312	E003	0.06975712	0.4585972	0.6594095	c("ENST00000510985.1", "ENST00000295488.7")	background
ENSG00000163312	E018	0.5548407	0.8822456	-0.02548068	c("ENST00000510985.1", "ENST00000295488.7")	background
ENSG00000163312	E019	0.8958593	0.9800633	-0.236236	c("ENST00000515482.1", "ENST00000295488.7", "ENST00000510985.1")	background
ENSG00000163312	E020	0.1574108	0.6161074	-0.2723758	c("ENST00000515482.1", "ENST00000295488.7", "ENST00000510985.1", "ENST00000440639.2")	background
ENSG00000163312	E022	0.1974151	0.6625389	-0.2637989	c("ENST00000510985.1", "ENST00000295488.7", "ENST00000440639.2")	background
ENSG00000163312	E023	0.0496979	0.3994967	-0.4138265	c("ENST00000515482.1", "ENST00000295488.7", "ENST00000510985.1", "ENST00000440639.2")	background
ENSG00000163319	E003	0.9971142	0.9994426	-0.390122	c("ENST00000295491.8", "ENST00000507019.5", "ENST00000512375.1")	background
ENSG00000163319	E004	0.8198802	0.963762	0.05196642	c("ENST00000295491.8", "ENST00000507019.5", "ENST00000507349.5", "ENST00000512375.1")	background
ENSG00000163319	E005	0.7616111	0.9489983	0.08420664	c("ENST00000295491.8", "ENST00000507019.5", "ENST00000512375.1", "ENST00000507349.5", "ENST00000505719.1")	background
ENSG00000163319	E006	0.7411923	0.9423498	-0.06474908	c("ENST00000295491.8", "ENST00000507019.5", "ENST00000512375.1", "ENST00000507349.5", "ENST00000505719.1")	background
ENSG00000163319	E008	0.4869881	0.85478	-0.05135731	c("ENST00000295491.8", "ENST00000512375.1", "ENST00000505719.1")	background
ENSG00000163319	E009	0.6539956	0.9162266	0.6142302	ENST00000512375.1	background
ENSG00000163320	E002	0.1878559	0.6518082	0.2388897	c("ENST00000309534.10", "ENST00000398392.2")	background
ENSG00000163320	E003	0.04635327	0.3879987	-0.3786993	c("ENST00000309534.10", "ENST00000482016.5", "ENST00000398392.2")	background
ENSG00000163320	E004	0.0403158	0.3674015	-0.09744379	c("ENST00000482016.5", "ENST00000309534.10", "ENST00000462901.5", "ENST00000398392.2")	background
ENSG00000163320	E009	0.3772618	0.8006546	-0.02533983	c("ENST00000474441.1", "ENST00000482016.5", "ENST00000462901.5", "ENST00000309534.10")	background
ENSG00000163320	E010	0.1513703	0.6079433	0.08573394	c("ENST00000474441.1", "ENST00000309534.10", "ENST00000482016.5")	background
ENSG00000163320	E011	0.6890928	0.9272226	-0.06837912	c("ENST00000482016.5", "ENST00000309534.10")	background
ENSG00000163322	E004	0.7511217	0.9457604	-0.1728733	c("ENST00000504777.1", "ENST00000475656.6", "ENST00000506553.5", "ENST00000321945.11")	background
ENSG00000163322	E009	0.8342829	0.9673982	-0.1737018	c("ENST00000504777.1", "ENST00000611288.4", "ENST00000506553.5", "ENST00000475656.6", "ENST00000321945.11")	background
ENSG00000163322	E018	0.2432208	0.7071945	0.5495301	c("ENST00000475656.6", "ENST00000515303.2", "ENST00000511801.1", "ENST00000321945.11")	background
ENSG00000163328	E001	0.4316562	0.8299379	0.400802	ENST00000392552.6	background
ENSG00000163328	E003	0.08495924	0.4948104	0.7477231	c("ENST00000392551.6", "ENST00000295500.8", "ENST00000392552.6")	background
ENSG00000163328	E007	0.2508876	0.7140346	-0.04691481	c("ENST00000392551.6", "ENST00000295500.8", "ENST00000392552.6")	background
ENSG00000163328	E009	0.9162234	0.9840986	-0.2056395	c("ENST00000392551.6", "ENST00000295500.8", "ENST00000392552.6")	background
ENSG00000163328	E016	0.9107987	0.9828637	-0.2093297	c("ENST00000392551.6", "ENST00000295500.8", "ENST00000392552.6")	background
ENSG00000163328	E017	0.3163352	0.7627195	-0.4735399	c("ENST00000392551.6", "ENST00000295500.8", "ENST00000392552.6")	background
ENSG00000163328	E019	0.005741593	0.150649	-2.27559	c("ENST00000497620.1", "ENST00000295500.8")	background
ENSG00000163328	E020	0.7575087	0.9478203	-0.1840172	c("ENST00000392551.6", "ENST00000497620.1", "ENST00000295500.8", "ENST00000392552.6")	background
ENSG00000163344	E001	0.1792207	0.6419238	0.02166031	ENST00000368467.3	background
ENSG00000163344	E002	0.8404968	0.9685862	-0.001421596	ENST00000368467.3	background
ENSG00000163344	E003	0.2094216	0.6750616	-0.03985949	ENST00000368467.3	background
ENSG00000163344	E004	0.8791896	0.9767298	0.009672408	ENST00000368467.3	background
ENSG00000163344	E005	0.7246377	0.9373986	0.03247401	ENST00000368467.3	background
ENSG00000163346	E002	0.000000000000001996312	0.0000000001373902	0.4646141	c("ENST00000368465.5", "ENST00000368463.7")	background
ENSG00000163346	E003	0.6546963	0.9163769	0.1655935	c("ENST00000368465.5", "ENST00000368463.7")	background
ENSG00000163346	E005	0.01318634	0.2247704	-0.09345013	c("ENST00000368460.7", "ENST00000368465.5", "ENST00000368463.7")	background
ENSG00000163346	E006	0.2120596	0.6774201	0.2594756	c("ENST00000368460.7", "ENST00000368465.5", "ENST00000368463.7")	background
ENSG00000163346	E007	0.08242297	0.4891021	-0.05601176	c("ENST00000368460.7", "ENST00000368465.5", "ENST00000490230.1", "ENST00000368463.7")	background
ENSG00000163346	E008	0.0790825	0.4814557	-0.1233796	c("ENST00000368460.7", "ENST00000368465.5", "ENST00000490230.1", "ENST00000368463.7")	background
ENSG00000163346	E009	0.006994465	0.1665939	-0.2572234	c("ENST00000368465.5", "ENST00000490230.1", "ENST00000368463.7")	background
ENSG00000163346	E010	0.01216806	0.2166141	-0.003542861	c("ENST00000368460.7", "ENST00000368465.5", "ENST00000490230.1", "ENST00000368463.7")	background
ENSG00000163346	E012	0.001397971	0.07136745	-0.1423514	c("ENST00000368460.7", "ENST00000368465.5", "ENST00000490230.1", "ENST00000368463.7")	background
ENSG00000163346	E013	0.02468331	0.2977768	-0.3549182	c("ENST00000368460.7", "ENST00000368465.5", "ENST00000490230.1", "ENST00000368463.7")	background
ENSG00000163346	E014	0.3141547	0.7611602	-0.1385598	c("ENST00000368460.7", "ENST00000368465.5", "ENST00000490230.1", "ENST00000368463.7")	background
ENSG00000163346	E015	0.5375135	0.8755356	-0.2749924	c("ENST00000368460.7", "ENST00000490230.1", "ENST00000368463.7")	background
ENSG00000163346	E016	0.1323419	0.5801302	-0.4553195	c("ENST00000368460.7", "ENST00000490230.1", "ENST00000368463.7")	background
ENSG00000163346	E017	0.1412785	0.5942927	-0.8425215	c("ENST00000368460.7", "ENST00000368465.5", "ENST00000490230.1", "ENST00000368463.7")	background
ENSG00000163347	E001	0.3081063	0.757175	-0.06039608	ENST00000295522.3	background
ENSG00000163347	E002	0.6651423	0.9200548	0.03106729	ENST00000295522.3	background
ENSG00000163347	E003	0.3897331	0.8072408	-0.1413446	ENST00000295522.3	background
ENSG00000163347	E004	0.8062986	0.9603405	0.2610015	ENST00000295522.3	background
ENSG00000163348	E001	0.2312724	0.6962589	0.46448	ENST00000368457.2	background
ENSG00000163349	E012	0.8585541	0.9725627	-0.1871786	c("ENST00000369558.5", "ENST00000626993.2", "ENST00000340480.8", "ENST00000369553.5")	background
ENSG00000163349	E017	0.7263333	0.9379645	-0.1299567	c("ENST00000369558.5", "ENST00000340480.8", "ENST00000369553.5", "ENST00000361587.3", "ENST00000626993.2")	background
ENSG00000163349	E018	0.9730997	0.9946029	-0.002231814	c("ENST00000369558.5", "ENST00000340480.8", "ENST00000369553.5", "ENST00000361587.3", "ENST00000626993.2")	background
ENSG00000163349	E019	0.9363793	0.9879213	0.343289	c("ENST00000369558.5", "ENST00000340480.8", "ENST00000369553.5", "ENST00000361587.3", "ENST00000626993.2")	background
ENSG00000163349	E020	0.7602737	0.9486381	-0.1544663	c("ENST00000369558.5", "ENST00000340480.8", "ENST00000369553.5", "ENST00000361587.3", "ENST00000626993.2")	background
ENSG00000163349	E021	0.9896354	0.9978052	0.2073346	c("ENST00000369558.5", "ENST00000340480.8", "ENST00000369553.5", "ENST00000361587.3", "ENST00000626993.2")	background
ENSG00000163349	E022	0.6155797	0.9041841	-0.3894587	c("ENST00000369558.5", "ENST00000340480.8", "ENST00000369553.5", "ENST00000361587.3", "ENST00000626993.2")	background
ENSG00000163349	E023	0.4891148	0.8558286	-0.01868876	c("ENST00000369558.5", "ENST00000626993.2", "ENST00000340480.8", "ENST00000361587.3")	background
ENSG00000163359	E003	0.1715449	0.6319824	0.08809013	c("ENST00000473258.1", "ENST00000491769.1", "ENST00000353578.8", "ENST00000295550.8")	background
ENSG00000163359	E004	0.000878275	0.05557837	0.1909279	c("ENST00000473258.1", "ENST00000472056.5", "ENST00000295550.8", "ENST00000491769.1", "ENST00000353578.8", "ENST00000347401.7")	background
ENSG00000163359	E005	0.06663597	0.450329	0.06198314	c("ENST00000473258.1", "ENST00000472056.5", "ENST00000295550.8", "ENST00000491769.1", "ENST00000353578.8", "ENST00000347401.7")	background
ENSG00000163359	E006	0.05749069	0.4232838	0.3221169	ENST00000473258.1	background
ENSG00000163359	E008	0.2555251	0.7178616	0.05851941	c("ENST00000472056.5", "ENST00000295550.8", "ENST00000491769.1", "ENST00000353578.8", "ENST00000493608.1", "ENST00000347401.7")	background
ENSG00000163359	E009	0.4435844	0.8350658	0.1064364	c("ENST00000472056.5", "ENST00000295550.8", "ENST00000491769.1", "ENST00000353578.8", "ENST00000493608.1", "ENST00000347401.7")	background
ENSG00000163359	E010	0.002595744	0.09904811	0.1446968	c("ENST00000347401.7", "ENST00000491769.1", "ENST00000353578.8", "ENST00000472056.5", "ENST00000295550.8")	background
ENSG00000163359	E011	0.001186188	0.06515233	0.1598071	c("ENST00000347401.7", "ENST00000491769.1", "ENST00000353578.8", "ENST00000472056.5", "ENST00000295550.8")	background
ENSG00000163359	E013	0.04161283	0.3724159	0.1138288	c("ENST00000472056.5", "ENST00000468792.1", "ENST00000295550.8", "ENST00000491769.1", "ENST00000353578.8", "ENST00000347401.7")	background
ENSG00000163359	E014	0.1794911	0.6422399	0.1075331	c("ENST00000472056.5", "ENST00000468792.1", "ENST00000295550.8", "ENST00000491769.1", "ENST00000353578.8", "ENST00000347401.7")	background
ENSG00000163359	E015	0.6476888	0.9144539	0.07756701	c("ENST00000347401.7", "ENST00000491769.1", "ENST00000353578.8", "ENST00000472056.5", "ENST00000295550.8")	background
ENSG00000163359	E016	0.03025578	0.3252866	-0.05518855	c("ENST00000347401.7", "ENST00000491769.1", "ENST00000353578.8", "ENST00000472056.5", "ENST00000295550.8")	background
ENSG00000163359	E017	0.1285904	0.5743114	0.6939472	ENST00000491769.1	background
ENSG00000163359	E018	0.0004172895	0.03734552	-0.05184906	c("ENST00000347401.7", "ENST00000491769.1", "ENST00000353578.8", "ENST00000472056.5", "ENST00000295550.8")	background
ENSG00000163359	E019	0.5822087	0.8922756	0.05081	ENST00000347401.7	background
ENSG00000163359	E020	0.986498	0.9972741	0.2068106	ENST00000347401.7	background
ENSG00000163359	E021	0.00004094798	0.01012432	-0.1784928	c("ENST00000295550.8", "ENST00000491769.1", "ENST00000353578.8", "ENST00000472056.5")	background
ENSG00000163359	E022	0.0004830619	0.0404801	-0.212125	c("ENST00000347401.7", "ENST00000491769.1", "ENST00000353578.8", "ENST00000472056.5", "ENST00000295550.8")	background
ENSG00000163359	E023	0.001608382	0.07751545	-0.2309422	c("ENST00000347401.7", "ENST00000491769.1", "ENST00000353578.8", "ENST00000472056.5", "ENST00000295550.8")	background
ENSG00000163359	E024	0.008998425	0.1883418	-0.2446644	c("ENST00000347401.7", "ENST00000491769.1", "ENST00000353578.8", "ENST00000472056.5", "ENST00000295550.8")	background
ENSG00000163359	E025	0.01250665	0.2196867	-0.3147754	c("ENST00000347401.7", "ENST00000491769.1", "ENST00000353578.8", "ENST00000472056.5", "ENST00000295550.8")	background
ENSG00000163359	E026	0.01092424	0.2056217	-0.3409304	c("ENST00000347401.7", "ENST00000491769.1", "ENST00000353578.8", "ENST00000472056.5", "ENST00000295550.8")	background
ENSG00000163359	E027	0.02216393	0.2840339	-0.190547	c("ENST00000347401.7", "ENST00000491769.1", "ENST00000353578.8", "ENST00000472056.5", "ENST00000295550.8")	background
ENSG00000163359	E028	0.260597	0.7224786	-0.1318017	c("ENST00000347401.7", "ENST00000491769.1", "ENST00000353578.8", "ENST00000472056.5", "ENST00000295550.8")	background
ENSG00000163359	E029	0.2845412	0.7413756	-0.08255238	c("ENST00000347401.7", "ENST00000491769.1", "ENST00000353578.8", "ENST00000472056.5", "ENST00000295550.8")	background
ENSG00000163359	E030	0.1124442	0.5484686	-0.04031314	c("ENST00000347401.7", "ENST00000491769.1", "ENST00000353578.8", "ENST00000472056.5", "ENST00000295550.8")	background
ENSG00000163359	E031	0.07761114	0.4780774	-0.04038601	c("ENST00000347401.7", "ENST00000491769.1", "ENST00000353578.8", "ENST00000472056.5", "ENST00000295550.8")	background
ENSG00000163359	E032	0.1305071	0.5769003	-0.04757671	c("ENST00000347401.7", "ENST00000491769.1", "ENST00000353578.8", "ENST00000472056.5", "ENST00000295550.8")	background
ENSG00000163359	E033	0.3530718	0.7868754	0.7043051	ENST00000491769.1	background
ENSG00000163359	E034	0.8219148	0.9644545	0.04947164	ENST00000493475.2	background
ENSG00000163359	E035	0.2656283	0.7262717	-0.06391548	c("ENST00000295550.8", "ENST00000472056.5", "ENST00000493475.2", "ENST00000353578.8", "ENST00000347401.7")	background
ENSG00000163359	E036	0.255376	0.7177918	-0.1105479	c("ENST00000295550.8", "ENST00000472056.5", "ENST00000493475.2", "ENST00000353578.8", "ENST00000347401.7")	background
ENSG00000163359	E038	0.4126229	0.8197459	-0.1235372	c("ENST00000347401.7", "ENST00000472056.5", "ENST00000353578.8", "ENST00000295550.8")	background
ENSG00000163359	E039	0.7580485	0.9480401	-0.06339769	c("ENST00000347401.7", "ENST00000472056.5", "ENST00000353578.8", "ENST00000295550.8")	background
ENSG00000163359	E040	0.6367784	0.9109957	0.1479628	c("ENST00000347401.7", "ENST00000472056.5", "ENST00000353578.8", "ENST00000295550.8")	background
ENSG00000163359	E041	0.9161154	0.984086	0.14408	c("ENST00000347401.7", "ENST00000472056.5", "ENST00000353578.8", "ENST00000295550.8")	background
ENSG00000163359	E042	0.9368138	0.9879928	0.1773121	c("ENST00000347401.7", "ENST00000472056.5", "ENST00000353578.8", "ENST00000295550.8")	background
ENSG00000163359	E043	0.9011382	0.9811968	0.1652297	c("ENST00000347401.7", "ENST00000472056.5", "ENST00000353578.8", "ENST00000295550.8")	background
ENSG00000163359	E044	0.9668808	0.9935544	0.1344762	c("ENST00000347401.7", "ENST00000472056.5", "ENST00000353578.8", "ENST00000295550.8")	background
ENSG00000163359	E045	0.8904164	0.9791825	0.01115193	c("ENST00000347401.7", "ENST00000472056.5", "ENST00000353578.8", "ENST00000295550.8")	background
ENSG00000163359	E046	0.3336842	0.7743862	-0.03275002	c("ENST00000347401.7", "ENST00000472056.5", "ENST00000353578.8", "ENST00000295550.8")	background
ENSG00000163359	E047	0.07706071	0.4767809	-0.05600827	c("ENST00000347401.7", "ENST00000472056.5", "ENST00000353578.8", "ENST00000295550.8")	background
ENSG00000163359	E048	0.000330459	0.03238557	-0.1827516	c("ENST00000347401.7", "ENST00000472056.5", "ENST00000353578.8", "ENST00000295550.8")	background
ENSG00000163359	E049	0.0004639935	0.03947214	-0.3765007	c("ENST00000347401.7", "ENST00000472056.5", "ENST00000353578.8", "ENST00000295550.8")	background
ENSG00000163359	E050	0.3386466	0.7783438	0.721686	ENST00000392003.6	background
ENSG00000163359	E051	0.00005156882	0.01146711	-0.152972	c("ENST00000392003.6", "ENST00000295550.8", "ENST00000472056.5", "ENST00000353578.8", "ENST00000347401.7")	background
ENSG00000163359	E052	0.00001826298	0.006111418	-0.1148651	c("ENST00000392003.6", "ENST00000295550.8", "ENST00000472056.5", "ENST00000353578.8", "ENST00000347401.7")	background
ENSG00000163359	E053	0.00001730186	0.006021715	-0.2000518	c("ENST00000392003.6", "ENST00000295550.8", "ENST00000472056.5", "ENST00000353578.8", "ENST00000347401.7")	background
ENSG00000163359	E054	0.0008355523	0.05405065	-0.7159741	c("ENST00000392003.6", "ENST00000295550.8", "ENST00000353578.8")	ageing
ENSG00000163359	E055	0.004911707	0.1404377	-0.2408844	c("ENST00000392003.6", "ENST00000295550.8", "ENST00000472056.5", "ENST00000353578.8", "ENST00000347401.7")	background
ENSG00000163359	E056	0.1921376	0.6566829	-0.2070522	ENST00000491233.1	background
ENSG00000163359	E057	0.02637413	0.3067636	-0.7133045	c("ENST00000295550.8", "ENST00000491233.1", "ENST00000353578.8")	background
ENSG00000163359	E058	0.004624404	0.1363001	-0.8551025	c("ENST00000295550.8", "ENST00000353578.8")	background
ENSG00000163359	E059	0.1290899	0.5748772	-0.2580742	ENST00000295550.8	background
ENSG00000163359	E060	0.1478816	0.6041498	-0.1199287	c("ENST00000392003.6", "ENST00000295550.8", "ENST00000472056.5", "ENST00000353578.8", "ENST00000347401.7")	background
ENSG00000163359	E061	0.2839126	0.7408316	-0.2370371	c("ENST00000392003.6", "ENST00000295550.8", "ENST00000472056.5", "ENST00000353578.8", "ENST00000347401.7")	background
ENSG00000163359	E062	0.352399	0.7865815	-0.2277519	c("ENST00000392003.6", "ENST00000295550.8", "ENST00000353578.8")	background
ENSG00000163364	E001	0.005283295	0.1452975	-0.201558	ENST00000295549.8	background
ENSG00000163364	E002	0.7467719	0.9441767	-0.1116121	c("ENST00000339037.3", "ENST00000295549.8")	background
ENSG00000163364	E003	0.115662	0.5536076	0.07021115	c("ENST00000339037.3", "ENST00000295549.8")	background
ENSG00000163364	E005	0.0551896	0.416742	0.2885476	c("ENST00000339037.3", "ENST00000295549.8")	background
ENSG00000163364	E006	0.3365714	0.776835	0.2256138	ENST00000295549.8	background
ENSG00000163374	E002	0.1246629	0.5682157	0.4101522	c("ENST00000347088.9", "ENST00000311573.9", "ENST00000355499.8", "ENST00000436865.5", "ENST00000368339.9", "ENST00000354691.9", "ENST00000404643.5", "ENST00000361140.8", "ENST00000359205.9", "ENST00000368340.9", "ENST00000368330.6", "ENST00000442834.6", "ENST00000295566.8")	background
ENSG00000163374	E003	0.4318065	0.8299379	0.2740812	c("ENST00000347088.9", "ENST00000311573.9", "ENST00000355499.8", "ENST00000436865.5", "ENST00000368339.9", "ENST00000354691.9", "ENST00000404643.5", "ENST00000361140.8", "ENST00000359205.9", "ENST00000368340.9", "ENST00000368330.6", "ENST00000442834.6", "ENST00000295566.8")	background
ENSG00000163374	E004	0.04307235	0.3772366	0.5238934	c("ENST00000368339.9", "ENST00000347088.9", "ENST00000436865.5", "ENST00000359205.9", "ENST00000311573.9", "ENST00000354691.9", "ENST00000404643.5", "ENST00000361140.8", "ENST00000295566.8", "ENST00000368340.9", "ENST00000368330.6", "ENST00000405763.7", "ENST00000442834.6", "ENST00000355499.8")	background
ENSG00000163374	E006	0.0807774	0.4855039	0.8509744	c("ENST00000368339.9", "ENST00000347088.9", "ENST00000436865.5", "ENST00000359205.9", "ENST00000311573.9", "ENST00000354691.9", "ENST00000404643.5", "ENST00000361140.8", "ENST00000295566.8", "ENST00000368340.9", "ENST00000368330.6", "ENST00000405763.7", "ENST00000442834.6", "ENST00000355499.8")	background
ENSG00000163374	E007	0.4060863	0.8163598	0.1979814	c("ENST00000368339.9", "ENST00000347088.9", "ENST00000436865.5", "ENST00000359205.9", "ENST00000311573.9", "ENST00000354691.9", "ENST00000404643.5", "ENST00000361140.8", "ENST00000295566.8", "ENST00000368340.9", "ENST00000368330.6", "ENST00000405763.7", "ENST00000442834.6", "ENST00000355499.8")	background
ENSG00000163374	E008	0.629045	0.9086951	0.2021225	c("ENST00000368339.9", "ENST00000436865.5", "ENST00000354691.9", "ENST00000361140.8", "ENST00000359205.9", "ENST00000347088.9", "ENST00000368330.6", "ENST00000405763.7", "ENST00000442834.6", "ENST00000355499.8")	background
ENSG00000163374	E009	0.4090901	0.8180851	-0.04013713	c("ENST00000368339.9", "ENST00000347088.9", "ENST00000436865.5", "ENST00000311573.9", "ENST00000359205.9", "ENST00000404643.5", "ENST00000361140.8", "ENST00000295566.8", "ENST00000368340.9", "ENST00000368330.6", "ENST00000405763.7", "ENST00000442834.6", "ENST00000355499.8")	background
ENSG00000163374	E010	0.6889189	0.9272226	-0.04577764	c("ENST00000311573.9", "ENST00000347088.9", "ENST00000436865.5", "ENST00000368339.9", "ENST00000359205.9", "ENST00000404643.5", "ENST00000361140.8", "ENST00000295566.8", "ENST00000368340.9", "ENST00000476093.5", "ENST00000368330.6", "ENST00000405763.7", "ENST00000442834.6", "ENST00000355499.8")	background
ENSG00000163374	E013	0.132536	0.5802965	-0.3224933	c("ENST00000311573.9", "ENST00000347088.9", "ENST00000436865.5", "ENST00000359205.9", "ENST00000368339.9", "ENST00000354691.9", "ENST00000404643.5", "ENST00000361140.8", "ENST00000355499.8", "ENST00000368340.9", "ENST00000476093.5", "ENST00000368330.6", "ENST00000405763.7", "ENST00000476027.5", "ENST00000295566.8")	background
ENSG00000163374	E014	0.3065417	0.7564203	-0.5460678	c("ENST00000368339.9", "ENST00000347088.9", "ENST00000436865.5", "ENST00000311573.9", "ENST00000359205.9", "ENST00000404643.5", "ENST00000354691.9", "ENST00000355499.8", "ENST00000368340.9", "ENST00000476093.5", "ENST00000368330.6", "ENST00000405763.7", "ENST00000476027.5", "ENST00000295566.8")	background
ENSG00000163374	E016	0.2563858	0.7186948	-0.4656574	c("ENST00000311573.9", "ENST00000347088.9", "ENST00000436865.5", "ENST00000359205.9", "ENST00000368339.9", "ENST00000354691.9", "ENST00000404643.5", "ENST00000361140.8", "ENST00000355499.8", "ENST00000368340.9", "ENST00000476093.5", "ENST00000368330.6", "ENST00000405763.7", "ENST00000476027.5", "ENST00000295566.8")	background
ENSG00000163374	E017	0.07554338	0.4728125	-0.6683429	c("ENST00000311573.9", "ENST00000347088.9", "ENST00000436865.5", "ENST00000359205.9", "ENST00000368339.9", "ENST00000354691.9", "ENST00000404643.5", "ENST00000361140.8", "ENST00000355499.8", "ENST00000368340.9", "ENST00000476093.5", "ENST00000368330.6", "ENST00000405763.7", "ENST00000476027.5", "ENST00000295566.8")	background
ENSG00000163374	E019	0.06444846	0.4436005	-0.929594	c("ENST00000311573.9", "ENST00000347088.9", "ENST00000436865.5", "ENST00000359205.9", "ENST00000368339.9", "ENST00000354691.9", "ENST00000404643.5", "ENST00000361140.8", "ENST00000355499.8", "ENST00000368340.9", "ENST00000476093.5", "ENST00000368330.6", "ENST00000405763.7", "ENST00000476027.5", "ENST00000295566.8")	background
ENSG00000163378	E004	0.1411752	0.5942075	0.109737	c("ENST00000295571.9", "ENST00000496647.5", "ENST00000383701.7", "ENST00000615922.1")	background
ENSG00000163378	E006	0.9364796	0.9879213	-0.1752216	c("ENST00000403140.6", "ENST00000295571.9", "ENST00000496647.5", "ENST00000383701.7")	background
ENSG00000163378	E007	0.9833422	0.9966604	0.3654225	c("ENST00000540764.5", "ENST00000403140.6", "ENST00000295571.9", "ENST00000496647.5", "ENST00000383701.7")	background
ENSG00000163378	E008	0.896043	0.9800934	0.2736209	c("ENST00000540764.5", "ENST00000403140.6", "ENST00000295571.9", "ENST00000496647.5", "ENST00000383701.7")	background
ENSG00000163378	E009	0.9516269	0.9908624	0.48168	c("ENST00000540764.5", "ENST00000403140.6", "ENST00000295571.9", "ENST00000496647.5", "ENST00000383701.7")	background
ENSG00000163378	E010	0.5417803	0.8772404	0.9229261	c("ENST00000540764.5", "ENST00000403140.6", "ENST00000295571.9", "ENST00000496647.5", "ENST00000383701.7")	background
ENSG00000163378	E011	0.8441985	0.9694227	0.6328508	c("ENST00000540764.5", "ENST00000403140.6", "ENST00000295571.9", "ENST00000496647.5", "ENST00000383701.7")	background
ENSG00000163378	E012	0.9395014	0.988388	0.2293593	c("ENST00000540764.5", "ENST00000403140.6", "ENST00000496647.5", "ENST00000383701.7")	background
ENSG00000163378	E013	0.793705	0.9568282	0.245938	c("ENST00000540764.5", "ENST00000403140.6", "ENST00000496647.5", "ENST00000383701.7")	background
ENSG00000163378	E015	0.3825087	0.803367	0.3157752	c("ENST00000540764.5", "ENST00000403140.6", "ENST00000496647.5", "ENST00000383701.7")	background
ENSG00000163378	E016	0.8147349	0.9623232	-0.08958966	c("ENST00000540764.5", "ENST00000295571.9", "ENST00000496647.5", "ENST00000383701.7")	background
ENSG00000163378	E017	0.7532787	0.946437	0.2092154	c("ENST00000540764.5", "ENST00000295571.9", "ENST00000496647.5", "ENST00000383701.7")	background
ENSG00000163378	E018	0.7893329	0.9560101	0.1093624	c("ENST00000540764.5", "ENST00000295571.9", "ENST00000383701.7")	background
ENSG00000163378	E019	0.590063	0.8951809	-0.1871771	c("ENST00000540764.5", "ENST00000403140.6", "ENST00000295571.9", "ENST00000383701.7")	background
ENSG00000163378	E020	0.3460488	0.7823543	-0.268243	c("ENST00000540764.5", "ENST00000403140.6", "ENST00000295571.9", "ENST00000383701.7")	background
ENSG00000163378	E021	0.790204	0.9561527	0.05909136	c("ENST00000540764.5", "ENST00000403140.6", "ENST00000295571.9", "ENST00000383701.7")	background
ENSG00000163378	E022	0.9544419	0.9913202	0.03238157	c("ENST00000540764.5", "ENST00000403140.6", "ENST00000424374.5", "ENST00000295571.9", "ENST00000383701.7")	background
ENSG00000163378	E023	0.6412802	0.9123629	-0.1295876	c("ENST00000403140.6", "ENST00000383701.7", "ENST00000540764.5", "ENST00000424374.5", "ENST00000295571.9", "ENST00000456376.2")	background
ENSG00000163378	E024	0.3322341	0.7734351	-0.4282403	c("ENST00000403140.6", "ENST00000383701.7", "ENST00000540764.5", "ENST00000424374.5", "ENST00000295571.9", "ENST00000456376.2")	background
ENSG00000163378	E025	0.02643894	0.306967	-0.4065255	c("ENST00000403140.6", "ENST00000383701.7", "ENST00000540764.5", "ENST00000424374.5", "ENST00000295571.9", "ENST00000456376.2")	background
ENSG00000163378	E027	0.606715	0.9014621	-0.3904824	c("ENST00000403140.6", "ENST00000424374.5", "ENST00000295571.9", "ENST00000383701.7", "ENST00000456376.2")	background
ENSG00000163378	E029	0.5205326	0.8688817	-0.03567749	c("ENST00000403140.6", "ENST00000424374.5", "ENST00000295571.9", "ENST00000383701.7")	background
ENSG00000163378	E030	0.02220049	0.2841514	-0.1169013	c("ENST00000403140.6", "ENST00000424374.5", "ENST00000295571.9", "ENST00000383701.7", "ENST00000456376.2")	background
ENSG00000163382	E001	0.4919112	0.856931	0.0006777742	ENST00000368235.7	background
ENSG00000163382	E002	0.5417461	0.8772404	-0.02954977	c("ENST00000368235.7", "ENST00000368233.3")	background
ENSG00000163382	E003	0.8605031	0.9728477	-0.008040731	c("ENST00000467374.1", "ENST00000368235.7", "ENST00000368233.3")	background
ENSG00000163382	E004	0.9744692	0.9948294	-0.03862494	c("ENST00000368235.7", "ENST00000368233.3")	background
ENSG00000163382	E005	0.7668719	0.950495	-0.009251775	c("ENST00000467374.1", "ENST00000368235.7", "ENST00000368233.3")	background
ENSG00000163382	E006	0.8260377	0.9652651	0.05216393	c("ENST00000467374.1", "ENST00000368235.7", "ENST00000368233.3")	background
ENSG00000163382	E007	0.9152638	0.9839452	-0.008541378	c("ENST00000467374.1", "ENST00000368235.7", "ENST00000368233.3")	background
ENSG00000163382	E009	0.9279058	0.9863726	-0.0134299	c("ENST00000368235.7", "ENST00000368233.3")	background
ENSG00000163382	E010	0.2794143	0.7372531	0.6552791	ENST00000368233.3	background
ENSG00000163382	E011	0.2695117	0.7291764	-0.002973558	ENST00000368235.7	background
ENSG00000163389	E003	0.8105381	0.961267	-0.02893848	c("ENST00000497447.5", "ENST00000460339.1", "ENST00000476573.5", "ENST00000295588.8", "ENST00000486607.5")	background
ENSG00000163389	E004	0.6732497	0.9222969	0.01959016	c("ENST00000497447.5", "ENST00000460339.1", "ENST00000295588.8", "ENST00000486607.5")	background
ENSG00000163389	E006	0.4613283	0.8431986	0.2444715	c("ENST00000497447.5", "ENST00000460339.1", "ENST00000476573.5", "ENST00000295588.8", "ENST00000486607.5")	background
ENSG00000163389	E007	0.8714798	0.9752197	0.01111356	c("ENST00000497447.5", "ENST00000460339.1", "ENST00000476573.5", "ENST00000295588.8", "ENST00000486607.5")	background
ENSG00000163389	E008	0.4618727	0.8433468	-0.09774555	c("ENST00000497447.5", "ENST00000460339.1", "ENST00000476573.5", "ENST00000295588.8", "ENST00000486607.5")	background
ENSG00000163389	E009	0.6067315	0.9014621	0.03886654	c("ENST00000486607.5", "ENST00000476573.5", "ENST00000295588.8", "ENST00000497447.5")	background
ENSG00000163389	E014	0.286394	0.7428044	-0.004918955	c("ENST00000486607.5", "ENST00000476573.5", "ENST00000295588.8", "ENST00000497447.5")	background
ENSG00000163389	E015	0.06365079	0.4412689	-0.09530261	c("ENST00000486607.5", "ENST00000476573.5", "ENST00000295588.8", "ENST00000497447.5")	background
ENSG00000163389	E016	0.06199229	0.4369778	-0.2648885	c("ENST00000486607.5", "ENST00000295588.8", "ENST00000497447.5")	background
ENSG00000163389	E017	0.9743677	0.9948289	-0.1803133	c("ENST00000486607.5", "ENST00000295588.8", "ENST00000497447.5")	background
ENSG00000163389	E020	0.6489064	0.9148802	0.1203569	c("ENST00000497447.5", "ENST00000473648.1", "ENST00000295588.8", "ENST00000486607.5")	background
ENSG00000163389	E022	0.7944657	0.9571082	0.08452964	c("ENST00000497447.5", "ENST00000473648.1", "ENST00000295588.8", "ENST00000486607.5")	background
ENSG00000163389	E023	0.8955789	0.9800633	-0.009998729	c("ENST00000486607.5", "ENST00000473648.1", "ENST00000295588.8")	background
ENSG00000163389	E024	0.3778397	0.8011119	-0.2005787	c("ENST00000486607.5", "ENST00000473648.1", "ENST00000295588.8")	background
ENSG00000163389	E025	0.9400468	0.9884902	-0.01965876	c("ENST00000486607.5", "ENST00000473648.1", "ENST00000295588.8")	background
ENSG00000163389	E026	0.7108511	0.933265	0.09805279	c("ENST00000473648.1", "ENST00000295588.8")	background
ENSG00000163389	E027	0.5497058	0.8804145	-0.01489488	ENST00000295588.8	background
ENSG00000163393	E008	0.8064716	0.9603899	0.1421021	c("ENST00000369502.1", "ENST00000369503.8")	background
ENSG00000163393	E009	0.3008364	0.752735	-0.1830993	ENST00000369502.1	background
ENSG00000163393	E017	0.5480667	0.8796474	-0.1100102	ENST00000369503.8	background
ENSG00000163399	E002	0.02715554	0.3109648	-0.7875881	c("ENST00000295598.9", "ENST00000488733.1")	background
ENSG00000163399	E005	0.01601384	0.2445589	-0.7313518	c("ENST00000295598.9", "ENST00000537345.5", "ENST00000369496.8", "ENST00000488733.1")	background
ENSG00000163399	E006	0.03260742	0.3354684	-0.5694439	c("ENST00000295598.9", "ENST00000537345.5", "ENST00000369496.8", "ENST00000488733.1")	background
ENSG00000163399	E007	0.7279681	0.9384084	-0.3526738	ENST00000488733.1	background
ENSG00000163399	E008	0.01047395	0.2019155	-0.4396028	c("ENST00000295598.9", "ENST00000537345.5", "ENST00000369496.8")	background
ENSG00000163399	E009	0.01407033	0.2309257	-0.4119138	c("ENST00000295598.9", "ENST00000537345.5", "ENST00000369496.8")	background
ENSG00000163399	E010	0.006352359	0.1582846	-0.5509986	c("ENST00000295598.9", "ENST00000537345.5", "ENST00000369496.8")	background
ENSG00000163399	E011	0.00006930878	0.01324991	-0.4647415	c("ENST00000295598.9", "ENST00000537345.5", "ENST00000369496.8")	background
ENSG00000163399	E012	0.0003387886	0.03302565	-0.1687693	c("ENST00000295598.9", "ENST00000537345.5", "ENST00000369496.8")	background
ENSG00000163399	E013	0.00221336	0.09126672	-0.2207264	c("ENST00000295598.9", "ENST00000537345.5", "ENST00000369496.8")	background
ENSG00000163399	E014	0.003220295	0.1120744	-0.2809007	c("ENST00000295598.9", "ENST00000537345.5", "ENST00000369496.8")	background
ENSG00000163399	E016	0.0002825822	0.02973681	-0.1689391	c("ENST00000295598.9", "ENST00000537345.5", "ENST00000369496.8")	background
ENSG00000163399	E017	0.02991514	0.3238117	-0.2160497	c("ENST00000295598.9", "ENST00000537345.5", "ENST00000369496.8")	background
ENSG00000163399	E018	0.03400492	0.3412085	-0.117431	c("ENST00000295598.9", "ENST00000537345.5", "ENST00000369496.8")	background
ENSG00000163399	E019	0.14565	0.6007746	-0.1087307	c("ENST00000295598.9", "ENST00000537345.5", "ENST00000369496.8")	background
ENSG00000163399	E020	0.838819	0.9682047	0.09647723	c("ENST00000295598.9", "ENST00000537345.5", "ENST00000369496.8")	background
ENSG00000163399	E021	0.7274617	0.938354	0.1707367	c("ENST00000295598.9", "ENST00000537345.5", "ENST00000369496.8")	background
ENSG00000163399	E022	0.081195	0.4863725	0.009012507	c("ENST00000295598.9", "ENST00000537345.5", "ENST00000369496.8")	background
ENSG00000163399	E023	0.01733851	0.2540466	0.1532161	c("ENST00000440951.1", "ENST00000295598.9", "ENST00000537345.5", "ENST00000369496.8")	background
ENSG00000163399	E024	0.003360555	0.1144217	0.3696587	c("ENST00000440951.1", "ENST00000295598.9", "ENST00000537345.5", "ENST00000369496.8")	background
ENSG00000163399	E025	0.0000742875	0.01384626	0.3603052	c("ENST00000440951.1", "ENST00000295598.9", "ENST00000537345.5", "ENST00000369496.8")	background
ENSG00000163399	E026	0.000005550803	0.003095065	0.4183611	c("ENST00000440951.1", "ENST00000295598.9", "ENST00000537345.5", "ENST00000369496.8")	background
ENSG00000163399	E027	0.00004633393	0.01081422	0.5211825	c("ENST00000295598.9", "ENST00000537345.5", "ENST00000369496.8")	ageing
ENSG00000163399	E028	0.0001443592	0.02065507	0.5234467	c("ENST00000295598.9", "ENST00000537345.5", "ENST00000369496.8")	ageing
ENSG00000163412	E002	0.1057158	0.5376768	0.7545861	c("ENST00000425534.7", "ENST00000389826.7")	background
ENSG00000163412	E003	0.03079706	0.3284262	-0.04011858	c("ENST00000425534.7", "ENST00000389826.7", "ENST00000295612.7")	background
ENSG00000163428	E001	0.267587	0.7276646	0.3105816	ENST00000295628.3	background
ENSG00000163428	E002	0.6714568	0.9218125	-0.05791779	ENST00000295628.3	background
ENSG00000163428	E003	0.6398932	0.9120994	-0.1606632	ENST00000295628.3	background
ENSG00000163428	E004	0.09718608	0.520721	-0.04129052	ENST00000295628.3	background
ENSG00000163430	E001	0.0001353384	0.01983868	0.5199919	ENST00000295633.7	ageing
ENSG00000163430	E002	0.07438835	0.46914	0.1286069	ENST00000295633.7	background
ENSG00000163430	E003	0.000416865	0.03734552	0.04466406	c("ENST00000295633.7", "ENST00000424703.6")	background
ENSG00000163430	E004	0.0002497124	0.02760756	0.1538431	c("ENST00000295633.7", "ENST00000488318.1", "ENST00000424703.6")	background
ENSG00000163430	E005	0.0004995323	0.04112899	0.06887412	c("ENST00000295633.7", "ENST00000488318.1", "ENST00000424703.6")	background
ENSG00000163430	E007	0.0009776566	0.05848265	0.02803039	c("ENST00000295633.7", "ENST00000424703.6")	background
ENSG00000163430	E008	0.001493115	0.07419432	0.0239838	c("ENST00000295633.7", "ENST00000424703.6")	background
ENSG00000163430	E009	0.00500694	0.1416312	-0.03395256	c("ENST00000295633.7", "ENST00000424703.6")	background
ENSG00000163430	E010	0.01922407	0.2661782	-0.1148191	c("ENST00000295633.7", "ENST00000424703.6")	background
ENSG00000163430	E011	0.008501516	0.1830412	-0.03586556	c("ENST00000295633.7", "ENST00000469005.1", "ENST00000424703.6")	background
ENSG00000163430	E013	0.03341792	0.3387335	-0.05729962	c("ENST00000295633.7", "ENST00000464690.5", "ENST00000469005.1", "ENST00000424703.6")	background
ENSG00000163430	E014	0.009441559	0.1928437	0.002353739	c("ENST00000295633.7", "ENST00000464690.5", "ENST00000469005.1", "ENST00000424703.6")	background
ENSG00000163430	E015	0.07651426	0.4753658	-0.1787063	c("ENST00000295633.7", "ENST00000464690.5", "ENST00000469005.1")	background
ENSG00000163430	E016	0.9544091	0.9913202	0.3707744	ENST00000472536.5	background
ENSG00000163430	E020	0.01641615	0.2478702	-0.1604263	c("ENST00000424703.6", "ENST00000464690.5", "ENST00000295633.7", "ENST00000467994.1", "ENST00000485968.5", "ENST00000472536.5", "ENST00000469005.1")	background
ENSG00000163430	E021	0.08065279	0.485115	-0.3643371	ENST00000469005.1	background
ENSG00000163430	E022	0.05983857	0.4307301	-0.1310073	c("ENST00000424703.6", "ENST00000464690.5", "ENST00000295633.7", "ENST00000467994.1", "ENST00000485968.5", "ENST00000472536.5", "ENST00000469005.1")	background
ENSG00000163430	E023	0.2675357	0.7276262	-0.08164869	c("ENST00000424703.6", "ENST00000464690.5", "ENST00000295633.7", "ENST00000467994.1", "ENST00000472536.5", "ENST00000469005.1")	background
ENSG00000163430	E024	0.2106361	0.676241	-0.08784235	c("ENST00000295633.7", "ENST00000472536.5", "ENST00000464690.5", "ENST00000469005.1", "ENST00000424703.6")	background
ENSG00000163430	E025	0.3274412	0.7704203	-0.04777137	c("ENST00000295633.7", "ENST00000464690.5", "ENST00000472536.5")	background
ENSG00000163430	E026	0.353799	0.7871435	-0.05108021	c("ENST00000295633.7", "ENST00000464690.5")	background
ENSG00000163430	E027	0.204195	0.6697314	-0.02425965	ENST00000295633.7	background
ENSG00000163431	E002	0.1683053	0.6285029	0.5973575	c("ENST00000616739.1", "ENST00000367288.4")	background
ENSG00000163431	E004	0.3249315	0.7690518	-0.2693945	ENST00000367288.4	background
ENSG00000163431	E005	0.2436989	0.7075696	-0.1016605	c("ENST00000616739.1", "ENST00000367288.4")	background
ENSG00000163431	E006	0.364377	0.7929912	0.03008799	c("ENST00000616739.1", "ENST00000367288.4")	background
ENSG00000163444	E001	0.03083984	0.3286558	0.4468041	ENST00000367242.3	background
ENSG00000163444	E002	0.06955536	0.4581461	0.26262	c("ENST00000543891.5", "ENST00000367242.3")	background
ENSG00000163444	E004	0.114833	0.5524719	0.2867821	c("ENST00000543891.5", "ENST00000468449.5", "ENST00000367242.3")	background
ENSG00000163444	E005	0.2597264	0.7216347	0.1389677	c("ENST00000543891.5", "ENST00000468449.5", "ENST00000367242.3")	background
ENSG00000163444	E006	0.6847998	0.9257376	0.01924323	c("ENST00000543891.5", "ENST00000463015.1", "ENST00000468449.5", "ENST00000367242.3")	background
ENSG00000163444	E007	0.08368319	0.4918085	-0.1065546	c("ENST00000543891.5", "ENST00000463015.1", "ENST00000468449.5", "ENST00000367242.3")	background
ENSG00000163444	E010	0.1588526	0.6179039	-0.0856184	c("ENST00000543891.5", "ENST00000468449.5", "ENST00000367242.3", "ENST00000488097.2")	background
ENSG00000163444	E011	0.8712708	0.9752148	-0.04651455	c("ENST00000468449.5", "ENST00000367242.3", "ENST00000488097.2")	background
ENSG00000163444	E013	0.1363482	0.5863566	-0.1105513	c("ENST00000488097.2", "ENST00000367242.3")	background
ENSG00000163444	E014	0.04429293	0.3817154	-0.1457237	c("ENST00000488097.2", "ENST00000367242.3")	background
ENSG00000163444	E015	0.1556218	0.6140732	-0.06490364	ENST00000367242.3	background
ENSG00000163444	E016	0.6055627	0.9011034	0.09466814	ENST00000367242.3	background
ENSG00000163453	E001	0.5675937	0.8872186	0.03901396	c("ENST00000295666.6", "ENST00000512512.3")	background
ENSG00000163453	E002	0.6462958	0.9140086	-0.3703627	ENST00000514062.2	background
ENSG00000163453	E003	0.4078592	0.8172979	-0.02988433	c("ENST00000295666.6", "ENST00000512512.3", "ENST00000514062.2")	background
ENSG00000163453	E004	0.7150446	0.9345107	-0.0165266	c("ENST00000295666.6", "ENST00000512512.3", "ENST00000514062.2")	background
ENSG00000163453	E005	0.7149205	0.9345107	0.03829679	c("ENST00000295666.6", "ENST00000512512.3", "ENST00000514062.2")	background
ENSG00000163453	E007	0.2301319	0.6946704	0.1149866	c("ENST00000295666.6", "ENST00000514062.2")	background
ENSG00000163462	E015	0.1517463	0.6083463	-0.5082447	c("ENST00000368385.8", "ENST00000545012.5", "ENST00000468878.1", "ENST00000334634.8", "ENST00000543729.5", "ENST00000474430.5")	background
ENSG00000163462	E020	0.05777398	0.4241874	0.8026894	c("ENST00000468878.1", "ENST00000545012.5", "ENST00000334634.8")	background
ENSG00000163463	E002	0.9028493	0.9814316	0.757696	ENST00000482246.5	background
ENSG00000163463	E004	0.2053936	0.6709193	0.3613299	ENST00000490672.1	background
ENSG00000163463	E006	0.4362263	0.8320995	0.08192474	ENST00000487350.5	background
ENSG00000163463	E008	0.08414685	0.4929098	-0.007922195	c("ENST00000482246.5", "ENST00000492892.1", "ENST00000295682.4", "ENST00000471891.5", "ENST00000490672.1", "ENST00000497317.5", "ENST00000487350.5")	background
ENSG00000163463	E009	0.4997078	0.8603013	-0.002571464	c("ENST00000482246.5", "ENST00000492892.1", "ENST00000295682.4", "ENST00000471891.5", "ENST00000490672.1", "ENST00000497317.5")	background
ENSG00000163463	E010	0.9901402	0.9979341	-0.01622172	c("ENST00000492892.1", "ENST00000497317.5", "ENST00000482246.5", "ENST00000490672.1", "ENST00000295682.4")	background
ENSG00000163463	E011	0.9525665	0.9910743	-0.02485073	c("ENST00000492892.1", "ENST00000482246.5", "ENST00000490672.1", "ENST00000295682.4")	background
ENSG00000163463	E012	0.4635016	0.8438695	0.02550952	c("ENST00000482246.5", "ENST00000490672.1", "ENST00000295682.4")	background
ENSG00000163463	E013	0.550235	0.8805551	0.01756304	c("ENST00000490672.1", "ENST00000295682.4")	background
ENSG00000163463	E014	0.7002525	0.9301113	-0.1331776	ENST00000295682.4	background
ENSG00000163466	E003	0.3513142	0.7859163	0.0808047	c("ENST00000315717.9", "ENST00000491780.5", "ENST00000489598.5")	background
ENSG00000163466	E004	0.8468523	0.9699609	-0.2381785	c("ENST00000315717.9", "ENST00000420201.5", "ENST00000489598.5", "ENST00000491780.5")	background
ENSG00000163466	E005	0.5619259	0.8852153	-0.2251099	c("ENST00000420201.5", "ENST00000478612.5", "ENST00000489598.5", "ENST00000315717.9", "ENST00000491780.5")	background
ENSG00000163466	E006	0.6791534	0.9240419	-0.2076375	c("ENST00000478612.5", "ENST00000420201.5", "ENST00000489598.5", "ENST00000414983.5", "ENST00000315717.9", "ENST00000491780.5")	background
ENSG00000163466	E007	0.8039398	0.959688	-0.1857666	c("ENST00000478612.5", "ENST00000420201.5", "ENST00000295685.14", "ENST00000489598.5", "ENST00000414983.5", "ENST00000315717.9", "ENST00000491780.5")	background
ENSG00000163466	E008	0.5376547	0.8755466	0.08359318	ENST00000295685.14	background
ENSG00000163466	E010	0.6238523	0.9070502	-0.2021153	c("ENST00000465395.5", "ENST00000420201.5", "ENST00000295685.14", "ENST00000489598.5", "ENST00000414983.5", "ENST00000315717.9", "ENST00000491780.5")	background
ENSG00000163466	E012	0.9703951	0.9942114	-0.2035224	c("ENST00000478612.5", "ENST00000420201.5", "ENST00000295685.14", "ENST00000489598.5", "ENST00000465395.5", "ENST00000471355.5", "ENST00000414983.5", "ENST00000315717.9", "ENST00000491780.5")	background
ENSG00000163466	E014	0.3766747	0.8002782	-0.1463984	c("ENST00000478612.5", "ENST00000420201.5", "ENST00000295685.14", "ENST00000489598.5", "ENST00000465395.5", "ENST00000471355.5", "ENST00000414983.5", "ENST00000315717.9", "ENST00000491780.5")	background
ENSG00000163466	E016	0.3620855	0.7917095	-0.6923773	ENST00000470146.5	background
ENSG00000163466	E017	0.6898101	0.9273457	-0.03437373	c("ENST00000465395.5", "ENST00000420201.5", "ENST00000295685.14", "ENST00000489598.5", "ENST00000414983.5", "ENST00000315717.9", "ENST00000491780.5", "ENST00000470146.5")	background
ENSG00000163466	E018	0.09999653	0.526511	0.2827296	ENST00000489598.5	background
ENSG00000163466	E019	0.1845645	0.6485494	0.1811495	c("ENST00000420201.5", "ENST00000489598.5")	background
ENSG00000163466	E023	0.4500016	0.8378652	0.4331422	ENST00000477992.1	background
ENSG00000163466	E024	0.7091213	0.932764	-0.005675796	c("ENST00000465395.5", "ENST00000420201.5", "ENST00000295685.14", "ENST00000477992.1", "ENST00000478612.5", "ENST00000414983.5", "ENST00000315717.9", "ENST00000470146.5")	background
ENSG00000163466	E025	0.8426537	0.9691064	0.05081193	c("ENST00000465395.5", "ENST00000295685.14", "ENST00000477992.1", "ENST00000478612.5", "ENST00000414983.5", "ENST00000315717.9", "ENST00000470146.5")	background
ENSG00000163466	E026	0.1241462	0.5674809	-1.057152	ENST00000465395.5	background
ENSG00000163466	E027	0.7245766	0.9373725	0.03145485	c("ENST00000478612.5", "ENST00000295685.14", "ENST00000477992.1", "ENST00000414983.5", "ENST00000315717.9", "ENST00000470146.5")	background
ENSG00000163466	E029	0.7052259	0.9318361	0.03646905	c("ENST00000315717.9", "ENST00000477992.1", "ENST00000478612.5", "ENST00000295685.14", "ENST00000470146.5")	background
ENSG00000163466	E030	0.9105123	0.9828113	0.06142262	c("ENST00000478612.5", "ENST00000295685.14", "ENST00000477992.1", "ENST00000456575.1", "ENST00000315717.9", "ENST00000470146.5")	background
ENSG00000163466	E031	0.6324311	0.909856	0.07465077	c("ENST00000456575.1", "ENST00000470146.5", "ENST00000477992.1", "ENST00000315717.9", "ENST00000295685.14")	background
ENSG00000163466	E032	0.7543283	0.9467294	0.05537496	c("ENST00000456575.1", "ENST00000470146.5", "ENST00000477992.1", "ENST00000315717.9", "ENST00000295685.14")	background
ENSG00000163466	E034	0.02668636	0.3084908	0.01777796	c("ENST00000295685.14", "ENST00000477992.1", "ENST00000487321.1", "ENST00000456575.1", "ENST00000470146.5", "ENST00000315717.9")	background
ENSG00000163466	E036	0.006017966	0.1542527	-0.06785463	c("ENST00000295685.14", "ENST00000477992.1", "ENST00000487321.1", "ENST00000456575.1", "ENST00000470146.5", "ENST00000315717.9")	background
ENSG00000163466	E037	0.2927652	0.7468839	-0.1264679	c("ENST00000456575.1", "ENST00000315717.9", "ENST00000295685.14", "ENST00000487321.1")	background
ENSG00000163466	E038	0.2262898	0.6913641	-0.05822978	c("ENST00000456575.1", "ENST00000315717.9", "ENST00000295685.14")	background
ENSG00000163466	E039	0.3233079	0.7681453	-0.09455821	c("ENST00000315717.9", "ENST00000295685.14")	background
ENSG00000163468	E002	0.01117235	0.2080135	0.1870975	c("ENST00000368259.6", "ENST00000295688.7", "ENST00000368258.7")	background
ENSG00000163468	E003	0.0002358938	0.02668052	0.2826865	c("ENST00000368259.6", "ENST00000368262.7", "ENST00000295688.7", "ENST00000368258.7")	background
ENSG00000163468	E004	0.00007219156	0.01359335	0.2751412	c("ENST00000368259.6", "ENST00000295688.7", "ENST00000472765.6", "ENST00000368262.7", "ENST00000368258.7")	background
ENSG00000163468	E005	0.007795272	0.1760953	0.1889992	c("ENST00000368259.6", "ENST00000295688.7", "ENST00000472765.6", "ENST00000368262.7", "ENST00000368258.7")	background
ENSG00000163468	E006	0.3295865	0.7719957	0.1262611	c("ENST00000368259.6", "ENST00000295688.7", "ENST00000472765.6", "ENST00000368262.7", "ENST00000368258.7")	background
ENSG00000163468	E007	0.9195874	0.9848165	0.0643006	c("ENST00000368259.6", "ENST00000295688.7", "ENST00000472765.6", "ENST00000368262.7", "ENST00000368258.7")	background
ENSG00000163468	E008	0.4857546	0.8543784	-0.01584487	c("ENST00000368259.6", "ENST00000295688.7", "ENST00000472765.6", "ENST00000368262.7", "ENST00000368258.7")	background
ENSG00000163468	E009	0.1501717	0.6064697	0.02394153	c("ENST00000368259.6", "ENST00000295688.7", "ENST00000472765.6", "ENST00000368262.7", "ENST00000368258.7")	background
ENSG00000163468	E010	0.09476951	0.5156522	0.008123759	c("ENST00000368259.6", "ENST00000295688.7", "ENST00000472765.6", "ENST00000368262.7", "ENST00000368258.7")	background
ENSG00000163468	E011	0.0227478	0.2875205	-0.06785059	c("ENST00000496684.6", "ENST00000368258.7", "ENST00000472765.6", "ENST00000295688.7", "ENST00000368259.6", "ENST00000368262.7")	background
ENSG00000163468	E012	0.1233397	0.5663217	-0.04154344	c("ENST00000496684.6", "ENST00000368258.7", "ENST00000472765.6", "ENST00000295688.7", "ENST00000368259.6", "ENST00000368262.7")	background
ENSG00000163468	E013	0.00007289876	0.01366344	-0.06008971	c("ENST00000496684.6", "ENST00000368258.7", "ENST00000490221.5", "ENST00000472765.6", "ENST00000295688.7", "ENST00000368259.6", "ENST00000368262.7")	background
ENSG00000163468	E014	0.03012225	0.3248567	-0.01826507	c("ENST00000496684.6", "ENST00000368258.7", "ENST00000490221.5", "ENST00000472765.6", "ENST00000295688.7", "ENST00000368259.6", "ENST00000368262.7")	background
ENSG00000163468	E015	0.03212983	0.3338223	-0.06518983	c("ENST00000496684.6", "ENST00000368258.7", "ENST00000490221.5", "ENST00000415548.1", "ENST00000472765.6", "ENST00000295688.7", "ENST00000368259.6", "ENST00000368262.7")	background
ENSG00000163468	E016	0.3318832	0.7734351	-0.05785815	c("ENST00000368258.7", "ENST00000490221.5", "ENST00000415548.1", "ENST00000472765.6", "ENST00000295688.7", "ENST00000368259.6", "ENST00000368262.7")	background
ENSG00000163468	E017	0.8591703	0.9726438	0.2804752	ENST00000368256.3	background
ENSG00000163468	E019	0.4895612	0.8559959	-0.09221076	c("ENST00000496684.6", "ENST00000368258.7", "ENST00000490221.5", "ENST00000368262.7", "ENST00000368256.3", "ENST00000295688.7", "ENST00000472765.6", "ENST00000368259.6", "ENST00000415548.1")	background
ENSG00000163468	E020	0.8164741	0.9627416	-0.09771754	c("ENST00000496684.6", "ENST00000368258.7", "ENST00000490221.5", "ENST00000415548.1", "ENST00000368256.3", "ENST00000295688.7", "ENST00000472765.6", "ENST00000368262.7")	background
ENSG00000163468	E021	0.9062041	0.9819848	-0.0867624	c("ENST00000496684.6", "ENST00000368258.7", "ENST00000490221.5", "ENST00000415548.1", "ENST00000368256.3", "ENST00000295688.7", "ENST00000472765.6", "ENST00000368262.7")	background
ENSG00000163468	E022	0.7857231	0.9550771	0.5950355	ENST00000489870.1	background
ENSG00000163468	E023	0.808335	0.9607721	-0.101327	c("ENST00000496684.6", "ENST00000489870.1", "ENST00000490221.5", "ENST00000415548.1", "ENST00000368256.3", "ENST00000295688.7", "ENST00000472765.6", "ENST00000368259.6", "ENST00000368262.7")	background
ENSG00000163468	E027	0.4125957	0.8197459	-0.111645	c("ENST00000496684.6", "ENST00000368258.7", "ENST00000489870.1", "ENST00000368262.7", "ENST00000368256.3", "ENST00000295688.7", "ENST00000472765.6", "ENST00000368259.6", "ENST00000415548.1")	background
ENSG00000163468	E028	0.5150484	0.8665828	-0.1565261	c("ENST00000496684.6", "ENST00000368258.7", "ENST00000415548.1", "ENST00000368256.3", "ENST00000295688.7", "ENST00000472765.6", "ENST00000368259.6", "ENST00000368262.7")	background
ENSG00000163468	E029	0.5668583	0.8870581	-0.1737656	c("ENST00000496684.6", "ENST00000368258.7", "ENST00000368256.3", "ENST00000295688.7", "ENST00000472765.6", "ENST00000368259.6", "ENST00000368262.7")	background
ENSG00000163468	E030	0.302545	0.7540426	-0.3279506	c("ENST00000368258.7", "ENST00000368256.3", "ENST00000295688.7", "ENST00000472765.6", "ENST00000368259.6", "ENST00000368262.7")	background
ENSG00000163468	E031	0.3184182	0.7644819	-0.3360781	c("ENST00000368256.3", "ENST00000472765.6", "ENST00000368262.7", "ENST00000295688.7", "ENST00000368258.7")	background
ENSG00000163468	E032	0.3053862	0.7556506	-0.3470166	c("ENST00000368256.3", "ENST00000472765.6", "ENST00000295688.7", "ENST00000368258.7")	background
ENSG00000163468	E033	0.3138195	0.7608874	-0.4220102	c("ENST00000368256.3", "ENST00000368258.7", "ENST00000295688.7")	background
ENSG00000163468	E034	0.3735437	0.7982313	-0.5096177	c("ENST00000368256.3", "ENST00000295688.7")	background
ENSG00000163472	E009	0.09623995	0.5183663	0.9029666	c("ENST00000495881.1", "ENST00000463670.5", "ENST00000295694.9")	background
ENSG00000163479	E002	0.3226781	0.7676834	-0.422025	c("ENST00000472467.1", "ENST00000295702.8")	background
ENSG00000163479	E003	0.005328442	0.1459368	-0.001752846	c("ENST00000472467.1", "ENST00000488179.6", "ENST00000295702.8")	background
ENSG00000163479	E004	0.006502486	0.1601414	-0.003052669	c("ENST00000496742.5", "ENST00000472467.1", "ENST00000488179.6", "ENST00000295702.8")	background
ENSG00000163479	E005	0.02218789	0.2840853	-0.004698432	c("ENST00000496742.5", "ENST00000484320.6", "ENST00000472467.1", "ENST00000488179.6", "ENST00000295702.8")	background
ENSG00000163479	E006	0.03898961	0.3623902	0.0213106	c("ENST00000488179.6", "ENST00000496742.5", "ENST00000532074.5", "ENST00000295702.8", "ENST00000472467.1", "ENST00000484320.6")	background
ENSG00000163479	E007	0.02985494	0.3234609	0.0523988	c("ENST00000488179.6", "ENST00000496742.5", "ENST00000532074.5", "ENST00000295702.8", "ENST00000472467.1", "ENST00000484320.6", "ENST00000480176.5")	background
ENSG00000163479	E008	0.2383434	0.7024054	0.09750826	c("ENST00000473699.5", "ENST00000488179.6", "ENST00000496742.5", "ENST00000532074.5", "ENST00000295702.8", "ENST00000472467.1", "ENST00000484320.6", "ENST00000480176.5")	background
ENSG00000163479	E009	0.7507968	0.9456439	0.00308896	c("ENST00000473699.5", "ENST00000484320.6", "ENST00000496742.5", "ENST00000532074.5", "ENST00000480567.5", "ENST00000295702.8", "ENST00000472467.1", "ENST00000488179.6", "ENST00000480176.5")	background
ENSG00000163479	E011	0.1634187	0.6232401	-0.01560283	c("ENST00000473699.5", "ENST00000484320.6", "ENST00000466905.4", "ENST00000496742.5", "ENST00000368311.5", "ENST00000480567.5", "ENST00000295702.8", "ENST00000472467.1", "ENST00000532074.5", "ENST00000488179.6", "ENST00000480176.5")	background
ENSG00000163479	E012	0.1489778	0.6054777	1.369186	c("ENST00000368311.5", "ENST00000472467.1", "ENST00000488179.6")	background
ENSG00000163479	E013	0.01151151	0.211717	1.240517	c("ENST00000368311.5", "ENST00000472467.1", "ENST00000488179.6", "ENST00000466905.4")	background
ENSG00000163479	E015	0.1955065	0.6605537	0.4560721	ENST00000368311.5	background
ENSG00000163479	E016	0.03687791	0.3535081	-0.02470176	c("ENST00000488179.6", "ENST00000466905.4", "ENST00000532074.5", "ENST00000295702.8", "ENST00000480567.5", "ENST00000484320.6", "ENST00000368311.5")	background
ENSG00000163479	E018	0.5431503	0.8778794	0.01124379	c("ENST00000473699.5", "ENST00000480176.5", "ENST00000484320.6")	background
ENSG00000163479	E019	0.002596303	0.09904811	-0.02922295	c("ENST00000473699.5", "ENST00000488179.6", "ENST00000466905.4", "ENST00000480176.5", "ENST00000295702.8", "ENST00000480567.5", "ENST00000526212.2", "ENST00000484320.6", "ENST00000368311.5", "ENST00000532074.5")	background
ENSG00000163479	E021	0.1430475	0.5966737	-0.04041988	c("ENST00000473699.5", "ENST00000467041.1", "ENST00000488179.6", "ENST00000466905.4", "ENST00000496742.5", "ENST00000368311.5", "ENST00000295702.8", "ENST00000480567.5", "ENST00000532074.5", "ENST00000526212.2", "ENST00000484320.6", "ENST00000480176.5")	background
ENSG00000163479	E027	0.8059538	0.9603405	-0.07280056	c("ENST00000473699.5", "ENST00000484320.6", "ENST00000466905.4", "ENST00000496742.5", "ENST00000480176.5", "ENST00000295702.8", "ENST00000480567.5", "ENST00000526212.2", "ENST00000368311.5", "ENST00000532074.5")	background
ENSG00000163479	E028	0.7165645	0.9349928	-0.06241308	c("ENST00000473699.5", "ENST00000484320.6", "ENST00000466905.4", "ENST00000496742.5", "ENST00000480176.5", "ENST00000295702.8", "ENST00000526212.2", "ENST00000368311.5", "ENST00000532074.5")	background
ENSG00000163479	E029	0.9124803	0.9833331	-0.0896652	c("ENST00000473699.5", "ENST00000484320.6", "ENST00000466905.4", "ENST00000496742.5", "ENST00000368311.5", "ENST00000295702.8", "ENST00000532074.5", "ENST00000480176.5")	background
ENSG00000163479	E030	0.7511238	0.9457604	0.02276905	c("ENST00000473699.5", "ENST00000466905.4", "ENST00000496742.5", "ENST00000480176.5", "ENST00000295702.8", "ENST00000532074.5", "ENST00000368311.5")	background
ENSG00000163479	E031	0.7169819	0.9350213	0.02196154	c("ENST00000473699.5", "ENST00000466905.4", "ENST00000496742.5", "ENST00000368311.5", "ENST00000295702.8", "ENST00000480176.5")	background
ENSG00000163479	E032	0.2227675	0.6879035	0.2212467	c("ENST00000496742.5", "ENST00000473699.5", "ENST00000480176.5", "ENST00000368311.5", "ENST00000295702.8")	background
ENSG00000163479	E033	0.4043804	0.8153783	0.2643347	c("ENST00000473699.5", "ENST00000368311.5", "ENST00000480176.5", "ENST00000295702.8")	background
ENSG00000163479	E034	0.5348375	0.8745339	0.2717466	c("ENST00000473699.5", "ENST00000368311.5", "ENST00000295702.8")	background
ENSG00000163479	E035	0.535876	0.8748182	0.3589998	c("ENST00000368311.5", "ENST00000295702.8")	background
ENSG00000163479	E036	0.5986151	0.8982934	0.3230421	ENST00000295702.8	background
ENSG00000163481	E002	0.6251643	0.9073536	0.02757618	c("ENST00000473034.5", "ENST00000295704.6")	background
ENSG00000163481	E003	0.2449037	0.7084726	0.1469896	c("ENST00000473034.5", "ENST00000474339.1", "ENST00000295704.6")	background
ENSG00000163481	E004	0.6259116	0.9075222	0.08514699	c("ENST00000473034.5", "ENST00000474339.1", "ENST00000295704.6")	background
ENSG00000163481	E005	0.7829354	0.9544992	0.001235378	c("ENST00000473034.5", "ENST00000474339.1", "ENST00000463188.5", "ENST00000295704.6")	background
ENSG00000163481	E007	0.7862854	0.9551062	-0.05791167	c("ENST00000473034.5", "ENST00000463188.5", "ENST00000295704.6")	background
ENSG00000163481	E008	0.3195401	0.7653038	-0.2414103	c("ENST00000473034.5", "ENST00000463188.5", "ENST00000295704.6")	background
ENSG00000163481	E010	0.1125838	0.5487422	-0.3261037	c("ENST00000473034.5", "ENST00000463188.5", "ENST00000295704.6")	background
ENSG00000163481	E011	0.4120252	0.8195013	-0.06157984	c("ENST00000473034.5", "ENST00000463188.5", "ENST00000295704.6")	background
ENSG00000163481	E012	0.4551086	0.8401121	0.1558471	c("ENST00000473034.5", "ENST00000463188.5", "ENST00000295704.6")	background
ENSG00000163481	E014	0.9369526	0.9879928	0.08963929	c("ENST00000473034.5", "ENST00000463188.5", "ENST00000295704.6")	background
ENSG00000163481	E016	0.8632855	0.9735293	0.1793024	c("ENST00000473034.5", "ENST00000463188.5", "ENST00000295704.6")	background
ENSG00000163481	E017	0.6830099	0.9250228	-0.1146546	c("ENST00000473034.5", "ENST00000463188.5", "ENST00000295704.6")	background
ENSG00000163482	E013	0.07036778	0.4597485	-1.269568	c("ENST00000440309.5", "ENST00000392105.7", "ENST00000424080.1", "ENST00000295709.7")	background
ENSG00000163482	E024	0.4238407	0.8255352	-0.6414951	c("ENST00000440309.5", "ENST00000392105.7", "ENST00000480709.1", "ENST00000295709.7")	background
ENSG00000163482	E028	0.2918463	0.7462841	0.009891143	c("ENST00000440309.5", "ENST00000392105.7", "ENST00000492486.5", "ENST00000295709.7")	background
ENSG00000163482	E031	0.06385415	0.4417916	0.7081436	c("ENST00000440309.5", "ENST00000392105.7", "ENST00000492486.5", "ENST00000486644.1", "ENST00000295709.7")	background
ENSG00000163482	E036	0.354825	0.7876582	0.3844914	c("ENST00000440309.5", "ENST00000392105.7", "ENST00000473681.1", "ENST00000486644.1", "ENST00000295709.7")	background
ENSG00000163482	E043	0.1172049	0.5563906	-0.112413	c("ENST00000462031.1", "ENST00000295709.7", "ENST00000486644.1", "ENST00000392105.7", "ENST00000440309.5", "ENST00000419433.1")	background
ENSG00000163482	E045	0.01010806	0.1987961	0.05830691	c("ENST00000440309.5", "ENST00000462031.1", "ENST00000419433.1", "ENST00000295709.7", "ENST00000392105.7")	background
ENSG00000163482	E046	0.3166155	0.7629457	-0.1339959	c("ENST00000440309.5", "ENST00000462031.1", "ENST00000392105.7", "ENST00000295709.7")	background
ENSG00000163482	E047	0.3975468	0.8116061	-0.06734995	c("ENST00000440309.5", "ENST00000462031.1", "ENST00000419433.1", "ENST00000295709.7", "ENST00000392105.7")	background
ENSG00000163482	E048	0.9348382	0.9875576	0.131955	c("ENST00000440309.5", "ENST00000462031.1", "ENST00000419433.1", "ENST00000295709.7", "ENST00000392105.7")	background
ENSG00000163482	E049	0.6417311	0.9125611	-0.1304848	c("ENST00000440309.5", "ENST00000392105.7", "ENST00000419433.1", "ENST00000295709.7")	background
ENSG00000163482	E050	0.04548176	0.3853022	0.2205954	c("ENST00000440309.5", "ENST00000392105.7", "ENST00000419433.1", "ENST00000295709.7")	background
ENSG00000163482	E051	0.3729448	0.7979116	0.4983451	c("ENST00000392105.7", "ENST00000419433.1", "ENST00000295709.7")	background
ENSG00000163485	E011	0.9648957	0.9933696	0.3655753	c("ENST00000337894.8", "ENST00000309502.7")	background
ENSG00000163507	E007	0.8201732	0.9638218	-0.05646836	c("ENST00000619684.4", "ENST00000295746.12", "ENST00000481530.5")	background
ENSG00000163507	E008	0.1137251	0.5508887	-0.0236804	c("ENST00000619684.4", "ENST00000295746.12", "ENST00000481530.5")	background
ENSG00000163507	E009	0.04096248	0.3696964	-0.1482859	c("ENST00000619684.4", "ENST00000295746.12", "ENST00000481530.5")	background
ENSG00000163507	E010	0.003519092	0.1177113	-1.131325	c("ENST00000619684.4", "ENST00000295746.12", "ENST00000481530.5")	background
ENSG00000163507	E011	0.4223467	0.8246537	-0.1432544	c("ENST00000619684.4", "ENST00000295746.12", "ENST00000487834.5", "ENST00000481530.5")	background
ENSG00000163507	E013	0.006226965	0.1571227	-0.06666426	c("ENST00000619684.4", "ENST00000295746.12", "ENST00000487834.5", "ENST00000481530.5")	background
ENSG00000163507	E014	0.00780841	0.1761362	-0.2986644	c("ENST00000619684.4", "ENST00000295746.12", "ENST00000487834.5", "ENST00000481530.5")	background
ENSG00000163507	E015	0.0005810434	0.044507	0.1459218	c("ENST00000619684.4", "ENST00000295746.12", "ENST00000487834.5", "ENST00000481530.5")	background
ENSG00000163507	E019	0.4529008	0.8394035	0.436045	c("ENST00000619684.4", "ENST00000295746.12", "ENST00000487834.5", "ENST00000481530.5")	background
ENSG00000163507	E020	0.9218912	0.9852654	0.2049972	c("ENST00000619684.4", "ENST00000295746.12", "ENST00000487834.5", "ENST00000481530.5")	background
ENSG00000163510	E001	0.01013636	0.1989419	0.3032594	ENST00000410053.7	background
ENSG00000163510	E002	0.07538241	0.472373	0.3164116	c("ENST00000410053.7", "ENST00000404136.2")	background
ENSG00000163510	E003	0.5998668	0.8988174	0.167967	c("ENST00000410053.7", "ENST00000404136.2")	background
ENSG00000163510	E004	0.672292	0.9221301	-0.07580403	c("ENST00000410053.7", "ENST00000404136.2")	background
ENSG00000163510	E005	0.7651988	0.9500529	-0.1175896	c("ENST00000410053.7", "ENST00000404136.2")	background
ENSG00000163510	E006	0.894584	0.9798525	0.08942879	c("ENST00000410053.7", "ENST00000404136.2")	background
ENSG00000163510	E007	0.9826534	0.9965235	0.02772553	c("ENST00000410053.7", "ENST00000404136.2")	background
ENSG00000163510	E008	0.5293554	0.8722084	-0.5469348	c("ENST00000410053.7", "ENST00000404136.2")	background
ENSG00000163510	E009	0.881142	0.9771511	-0.2521883	c("ENST00000410053.7", "ENST00000404136.2")	background
ENSG00000163510	E010	0.7270145	0.9381921	0.02629545	c("ENST00000410053.7", "ENST00000404136.2")	background
ENSG00000163510	E011	0.6192046	0.9052527	-0.2770203	c("ENST00000410053.7", "ENST00000404136.2")	background
ENSG00000163510	E012	0.2901122	0.7451671	-0.04391876	c("ENST00000410053.7", "ENST00000404136.2")	background
ENSG00000163510	E013	0.01308628	0.2238403	-0.1095486	c("ENST00000410053.7", "ENST00000404136.2")	background
ENSG00000163510	E015	0.7393402	0.9416825	0.03691075	c("ENST00000410053.7", "ENST00000404136.2")	background
ENSG00000163510	E016	0.2050796	0.6705301	-0.285403	c("ENST00000410053.7", "ENST00000404136.2")	background
ENSG00000163510	E017	0.7699564	0.9512127	0.06793889	c("ENST00000410053.7", "ENST00000404136.2")	background
ENSG00000163510	E018	0.9873216	0.9974084	-0.04687155	c("ENST00000410053.7", "ENST00000404136.2")	background
ENSG00000163510	E019	0.2922156	0.7465612	-0.1254967	c("ENST00000410053.7", "ENST00000404136.2")	background
ENSG00000163510	E020	0.5971883	0.8978122	0.2123279	c("ENST00000410053.7", "ENST00000404136.2")	background
ENSG00000163510	E022	0.4167721	0.8217826	0.4342879	ENST00000404136.2	background
ENSG00000163512	E006	0.144928	0.5996912	0.2170934	c("ENST00000463512.5", "ENST00000492044.6", "ENST00000295748.7", "ENST00000476174.2", "ENST00000479665.5")	background
ENSG00000163512	E010	0.05699119	0.4219285	-0.340536	c("ENST00000488978.1", "ENST00000334100.10", "ENST00000420543.6")	background
ENSG00000163512	E011	0.01204516	0.2154853	-0.9305231	c("ENST00000420543.6", "ENST00000488978.1")	background
ENSG00000163512	E012	0.2427966	0.7067226	-0.18337	c("ENST00000334100.10", "ENST00000479665.5", "ENST00000414162.5", "ENST00000488978.1", "ENST00000295748.7", "ENST00000463512.5", "ENST00000492044.6", "ENST00000420543.6")	background
ENSG00000163512	E013	0.0743392	0.4690509	-0.2717006	c("ENST00000334100.10", "ENST00000479665.5", "ENST00000414162.5", "ENST00000488978.1", "ENST00000295748.7", "ENST00000463512.5", "ENST00000492044.6", "ENST00000420543.6")	background
ENSG00000163512	E016	0.1280277	0.573282	-0.1795222	c("ENST00000334100.10", "ENST00000479665.5", "ENST00000414162.5", "ENST00000295748.7", "ENST00000463512.5", "ENST00000420543.6")	background
ENSG00000163512	E017	0.6923877	0.9279206	0.01965283	c("ENST00000334100.10", "ENST00000479665.5", "ENST00000414162.5", "ENST00000295748.7", "ENST00000463512.5", "ENST00000420543.6")	background
ENSG00000163512	E018	0.3374843	0.7775316	-0.1274174	c("ENST00000415852.1", "ENST00000334100.10", "ENST00000479665.5", "ENST00000414162.5", "ENST00000295748.7", "ENST00000463512.5", "ENST00000420543.6")	background
ENSG00000163512	E019	0.6717527	0.9218649	-0.04854821	c("ENST00000415852.1", "ENST00000334100.10", "ENST00000479665.5", "ENST00000414162.5", "ENST00000295748.7", "ENST00000463512.5", "ENST00000420543.6")	background
ENSG00000163512	E020	0.09036858	0.50625	0.1917885	c("ENST00000415852.1", "ENST00000334100.10", "ENST00000479665.5", "ENST00000414162.5", "ENST00000463512.5", "ENST00000420543.6")	background
ENSG00000163512	E023	0.2569015	0.7192303	0.2129472	c("ENST00000334100.10", "ENST00000479665.5", "ENST00000414162.5", "ENST00000295748.7", "ENST00000463512.5", "ENST00000420543.6")	background
ENSG00000163512	E024	0.132208	0.5800229	0.1562452	c("ENST00000463512.5", "ENST00000414162.5", "ENST00000295748.7", "ENST00000420543.6", "ENST00000479665.5")	background
ENSG00000163512	E025	0.06848181	0.455192	0.2447013	c("ENST00000463512.5", "ENST00000414162.5", "ENST00000420543.6", "ENST00000479665.5")	background
ENSG00000163512	E026	0.0669749	0.4510786	0.1693071	c("ENST00000463512.5", "ENST00000420543.6", "ENST00000479665.5")	background
ENSG00000163512	E027	0.2944466	0.7484269	0.4243516	c("ENST00000420543.6", "ENST00000479665.5")	background
ENSG00000163513	E002	0.1835023	0.6472259	-0.08425226	c("ENST00000359013.4", "ENST00000295754.9")	background
ENSG00000163513	E003	0.8468749	0.9699609	-0.2098349	ENST00000359013.4	background
ENSG00000163513	E004	0.4415021	0.8343177	-0.01286179	c("ENST00000359013.4", "ENST00000295754.9")	background
ENSG00000163513	E005	0.1717399	0.6322846	-0.2370891	c("ENST00000359013.4", "ENST00000295754.9")	background
ENSG00000163513	E006	0.08327771	0.4909627	-0.2733856	c("ENST00000359013.4", "ENST00000295754.9")	background
ENSG00000163513	E007	0.8170466	0.962874	0.1417555	c("ENST00000359013.4", "ENST00000295754.9")	background
ENSG00000163513	E008	0.9740013	0.9947284	0.1527834	c("ENST00000359013.4", "ENST00000295754.9")	background
ENSG00000163513	E009	0.06523988	0.4459392	0.1753218	c("ENST00000359013.4", "ENST00000295754.9")	background
ENSG00000163516	E010	0.9869795	0.9973015	-0.4569376	c("ENST00000323348.9", "ENST00000464763.5", "ENST00000410034.7", "ENST00000486203.5", "ENST00000474225.5", "ENST00000477479.5", "ENST00000463792.5")	background
ENSG00000163516	E011	0.8048736	0.9600302	-0.4754539	c("ENST00000410034.7", "ENST00000486203.5", "ENST00000323348.9", "ENST00000464763.5")	background
ENSG00000163516	E015	0.3439998	0.7810228	-0.5677163	c("ENST00000323348.9", "ENST00000410034.7", "ENST00000486203.5", "ENST00000477479.5", "ENST00000465550.5", "ENST00000463792.5")	background
ENSG00000163516	E016	0.1208028	0.5622621	-0.4619053	c("ENST00000323348.9", "ENST00000410034.7", "ENST00000486203.5", "ENST00000474225.5", "ENST00000477479.5", "ENST00000465550.5", "ENST00000463792.5")	background
ENSG00000163516	E017	0.07521339	0.471882	-0.1820838	c("ENST00000323348.9", "ENST00000409849.5", "ENST00000486203.5", "ENST00000474225.5", "ENST00000410034.7", "ENST00000477479.5", "ENST00000465550.5", "ENST00000463792.5")	background
ENSG00000163516	E021	0.652787	0.9158511	-0.1712426	c("ENST00000323348.9", "ENST00000494886.1", "ENST00000410034.7", "ENST00000474225.5", "ENST00000409849.5", "ENST00000477479.5", "ENST00000465550.5", "ENST00000463792.5")	background
ENSG00000163516	E023	0.123638	0.5666927	-0.2720821	c("ENST00000323348.9", "ENST00000494886.1", "ENST00000410034.7", "ENST00000474225.5", "ENST00000409849.5", "ENST00000477479.5", "ENST00000465550.5", "ENST00000463792.5")	background
ENSG00000163516	E026	0.288986	0.7446197	0.02968581	c("ENST00000468387.1", "ENST00000323348.9", "ENST00000494886.1", "ENST00000410034.7", "ENST00000409849.5", "ENST00000477479.5", "ENST00000465550.5", "ENST00000463792.5")	background
ENSG00000163516	E027	0.1139844	0.5514434	-0.2590014	c("ENST00000468387.1", "ENST00000323348.9", "ENST00000409849.5", "ENST00000410034.7", "ENST00000477479.5", "ENST00000465550.5", "ENST00000463792.5")	background
ENSG00000163516	E028	0.05037954	0.4017073	-0.1029764	c("ENST00000468387.1", "ENST00000323348.9", "ENST00000409849.5", "ENST00000410034.7", "ENST00000477479.5", "ENST00000465550.5", "ENST00000463792.5")	background
ENSG00000163516	E029	0.8379686	0.9680237	0.1383589	c("ENST00000468387.1", "ENST00000477479.5", "ENST00000465550.5", "ENST00000463792.5")	background
ENSG00000163516	E030	0.6027852	0.9001446	0.06727351	c("ENST00000477479.5", "ENST00000465550.5", "ENST00000463792.5")	background
ENSG00000163516	E031	0.3330563	0.7738555	-0.07180049	c("ENST00000477479.5", "ENST00000463792.5")	background
ENSG00000163516	E032	0.9155843	0.9839738	0.07113883	c("ENST00000409849.5", "ENST00000410034.7", "ENST00000323348.9", "ENST00000477479.5", "ENST00000463792.5")	background
ENSG00000163516	E033	0.05887379	0.4280223	0.2898452	c("ENST00000323348.9", "ENST00000410034.7", "ENST00000409849.5", "ENST00000477479.5", "ENST00000483188.1", "ENST00000463792.5")	background
ENSG00000163516	E034	0.2666247	0.7269501	0.05896364	c("ENST00000483188.1", "ENST00000463792.5")	background
ENSG00000163516	E035	0.0345165	0.3437017	0.4454174	c("ENST00000323348.9", "ENST00000410034.7", "ENST00000409849.5", "ENST00000477479.5", "ENST00000483188.1", "ENST00000463792.5")	background
ENSG00000163516	E036	0.4414727	0.8343011	0.03340353	ENST00000463792.5	background
ENSG00000163516	E037	0.3403791	0.7793196	0.1595581	c("ENST00000460966.1", "ENST00000463792.5")	background
ENSG00000163516	E038	0.06799178	0.4536872	0.4158949	c("ENST00000323348.9", "ENST00000409849.5", "ENST00000460966.1", "ENST00000477479.5", "ENST00000483188.1", "ENST00000410034.7", "ENST00000463792.5")	background
ENSG00000163516	E039	0.3464608	0.782537	0.3102791	c("ENST00000409849.5", "ENST00000323348.9", "ENST00000410034.7", "ENST00000460966.1", "ENST00000477479.5", "ENST00000463792.5")	background
ENSG00000163516	E040	0.2998575	0.7518778	0.3036903	c("ENST00000409849.5", "ENST00000323348.9", "ENST00000410034.7", "ENST00000460966.1", "ENST00000477479.5", "ENST00000463792.5")	background
ENSG00000163516	E042	0.1507446	0.6072802	0.2182633	c("ENST00000409849.5", "ENST00000323348.9", "ENST00000410034.7", "ENST00000460966.1", "ENST00000477479.5", "ENST00000463792.5")	background
ENSG00000163517	E010	0.884701	0.9781033	0.4004709	c("ENST00000437379.2", "ENST00000295757.7", "ENST00000487585.5", "ENST00000446613.6", "ENST00000433119.5")	background
ENSG00000163517	E011	0.8341587	0.9673515	0.2960841	c("ENST00000437379.2", "ENST00000295757.7", "ENST00000487585.5", "ENST00000446613.6", "ENST00000433119.5")	background
ENSG00000163517	E013	0.2800481	0.7376314	-0.5552852	c("ENST00000437379.2", "ENST00000295757.7", "ENST00000446613.6", "ENST00000433119.5")	background
ENSG00000163517	E014	0.1793331	0.6420163	-0.562443	c("ENST00000437379.2", "ENST00000295757.7", "ENST00000446613.6", "ENST00000433119.5")	background
ENSG00000163517	E015	0.007458356	0.1720747	0.771295	c("ENST00000437379.2", "ENST00000295757.7", "ENST00000446613.6")	background
ENSG00000163520	E003	0.9295887	0.9865934	0.1599375	c("ENST00000295760.11", "ENST00000404922.7")	background
ENSG00000163520	E006	0.3944704	0.8099963	-0.4081532	c("ENST00000295760.11", "ENST00000404922.7")	background
ENSG00000163520	E007	0.1883771	0.6524553	-0.4074871	c("ENST00000295760.11", "ENST00000404922.7")	background
ENSG00000163520	E011	0.634453	0.9106004	-0.08527307	c("ENST00000295760.11", "ENST00000404922.7")	background
ENSG00000163520	E012	0.2515428	0.7145673	-0.2949267	c("ENST00000295760.11", "ENST00000404922.7")	background
ENSG00000163520	E013	0.1717864	0.6323405	0.4434326	c("ENST00000295760.11", "ENST00000404922.7")	background
ENSG00000163520	E014	0.2735961	0.7326483	0.2072544	c("ENST00000295760.11", "ENST00000404922.7")	background
ENSG00000163520	E015	0.9021501	0.9813469	0.0398997	c("ENST00000295760.11", "ENST00000404922.7")	background
ENSG00000163520	E016	0.1338796	0.5822897	-0.5298149	c("ENST00000295760.11", "ENST00000404922.7")	background
ENSG00000163520	E017	0.1842335	0.6482576	-0.2097665	c("ENST00000295760.11", "ENST00000404922.7")	background
ENSG00000163520	E018	0.5860158	0.8934151	0.2258584	c("ENST00000295760.11", "ENST00000404922.7")	background
ENSG00000163520	E019	0.06141954	0.4351921	0.6544952	c("ENST00000295760.11", "ENST00000404922.7")	background
ENSG00000163521	E004	0.02961188	0.3221366	0.340311	c("ENST00000497855.5", "ENST00000392089.6", "ENST00000409640.5", "ENST00000295759.11")	background
ENSG00000163521	E005	0.06194889	0.4368062	-0.07101079	c("ENST00000497855.5", "ENST00000392089.6", "ENST00000409640.5", "ENST00000295759.11")	background
ENSG00000163521	E006	0.07109608	0.4615984	0.1169699	c("ENST00000497855.5", "ENST00000392089.6", "ENST00000409640.5", "ENST00000295759.11")	background
ENSG00000163521	E007	0.05063281	0.4024673	-0.2474933	c("ENST00000497855.5", "ENST00000392089.6", "ENST00000409640.5", "ENST00000295759.11")	background
ENSG00000163521	E008	0.4515339	0.838628	-0.3289868	c("ENST00000497855.5", "ENST00000392089.6", "ENST00000409640.5", "ENST00000295759.11")	background
ENSG00000163521	E009	0.2972629	0.75032	-0.4444614	c("ENST00000497855.5", "ENST00000392089.6", "ENST00000409640.5", "ENST00000295759.11")	background
ENSG00000163521	E010	0.01726919	0.253682	-0.6861635	c("ENST00000497855.5", "ENST00000392089.6", "ENST00000409640.5", "ENST00000295759.11")	background
ENSG00000163521	E011	0.239976	0.7038349	-0.1887844	c("ENST00000497855.5", "ENST00000392089.6", "ENST00000409640.5", "ENST00000295759.11")	background
ENSG00000163521	E012	0.4428647	0.8346659	0.05719907	c("ENST00000497855.5", "ENST00000392089.6", "ENST00000409640.5", "ENST00000295759.11")	background
ENSG00000163521	E013	0.3675814	0.7947125	0.1348808	c("ENST00000497855.5", "ENST00000392089.6", "ENST00000409640.5", "ENST00000295759.11")	background
ENSG00000163521	E014	0.007773202	0.1758604	0.1713647	c("ENST00000392089.6", "ENST00000295759.11")	background
ENSG00000163521	E015	0.0086503	0.1843305	0.4650047	c("ENST00000497855.5", "ENST00000392089.6", "ENST00000295759.11")	background
ENSG00000163521	E016	0.1048584	0.5361562	0.3331919	c("ENST00000392089.6", "ENST00000295759.11")	background
ENSG00000163521	E017	0.307975	0.757175	0.4130242	c("ENST00000392089.6", "ENST00000409640.5", "ENST00000295759.11")	background
ENSG00000163521	E018	0.01989054	0.2705647	0.2757715	c("ENST00000392089.6", "ENST00000409640.5", "ENST00000295759.11")	background
ENSG00000163521	E019	0.09627162	0.5184558	0.2605251	c("ENST00000392089.6", "ENST00000409640.5", "ENST00000295759.11")	background
ENSG00000163527	E003	0.09912826	0.5246082	-0.260212	c("ENST00000423527.5", "ENST00000295770.3", "ENST00000453168.5")	background
ENSG00000163527	E004	0.01581857	0.2436053	-0.4952826	c("ENST00000423527.5", "ENST00000295770.3", "ENST00000453168.5")	background
ENSG00000163527	E005	0.06455144	0.44376	-0.40612	c("ENST00000423527.5", "ENST00000295770.3", "ENST00000453168.5")	background
ENSG00000163527	E006	0.4557979	0.840464	-0.2063679	c("ENST00000423527.5", "ENST00000295770.3", "ENST00000453168.5")	background
ENSG00000163527	E007	0.1198816	0.5607621	-0.1469289	c("ENST00000453168.5", "ENST00000295770.3", "ENST00000436236.1", "ENST00000423527.5")	background
ENSG00000163527	E008	0.004812252	0.139009	-0.1272521	c("ENST00000453168.5", "ENST00000295770.3", "ENST00000436236.1", "ENST00000423527.5")	background
ENSG00000163527	E009	0.01757405	0.2554529	-0.1326488	c("ENST00000453168.5", "ENST00000295770.3", "ENST00000436236.1", "ENST00000423527.5")	background
ENSG00000163527	E010	0.02669848	0.3085047	-0.01101791	c("ENST00000453168.5", "ENST00000295770.3", "ENST00000436236.1", "ENST00000423527.5")	background
ENSG00000163527	E011	0.05204483	0.4069894	-0.02823498	c("ENST00000453168.5", "ENST00000295770.3", "ENST00000436236.1", "ENST00000423527.5")	background
ENSG00000163527	E012	0.2885322	0.7442789	0.03146019	c("ENST00000423527.5", "ENST00000295770.3", "ENST00000436236.1")	background
ENSG00000163527	E013	0.8421619	0.9689997	0.1084405	c("ENST00000453168.5", "ENST00000295770.3", "ENST00000436236.1", "ENST00000423527.5")	background
ENSG00000163527	E015	0.2605135	0.7224071	1.085962	c("ENST00000453168.5", "ENST00000436236.1", "ENST00000423527.5")	background
ENSG00000163527	E017	0.2989555	0.7513098	-0.2149834	ENST00000295770.3	background
ENSG00000163527	E018	0.653066	0.9158515	-0.06597318	ENST00000295770.3	background
ENSG00000163527	E019	0.8415938	0.9688449	0.07273351	ENST00000295770.3	background
ENSG00000163527	E020	0.9157978	0.9840049	-0.1278264	ENST00000295770.3	background
ENSG00000163527	E021	0.8241864	0.9650275	-0.09373245	c("ENST00000295770.3", "ENST00000463044.1")	background
ENSG00000163527	E022	0.2027727	0.6682279	0.04557921	c("ENST00000295770.3", "ENST00000463044.1")	background
ENSG00000163527	E023	0.0005861364	0.04474662	0.3332942	c("ENST00000295770.3", "ENST00000463044.1")	background
ENSG00000163527	E025	0.0001884257	0.02344318	0.2669817	c("ENST00000295770.3", "ENST00000463044.1")	background
ENSG00000163527	E026	0.01772719	0.2561724	0.1814833	ENST00000295770.3	background
ENSG00000163528	E002	0.3150681	0.761903	0.1989287	c("ENST00000396914.3", "ENST00000295767.9")	background
ENSG00000163528	E003	0.5703875	0.8881076	0.01604745	c("ENST00000396914.3", "ENST00000295767.9")	background
ENSG00000163528	E005	0.1115744	0.5469212	-0.3463802	c("ENST00000396914.3", "ENST00000295767.9")	background
ENSG00000163531	E003	0.1802744	0.6430527	0.1417442	c("ENST00000339876.10", "ENST00000403080.5", "ENST00000539706.5", "ENST00000360049.8", "ENST00000404977.6")	background
ENSG00000163531	E006	0.1128212	0.5492578	-0.1877561	c("ENST00000493914.5", "ENST00000360049.8", "ENST00000404977.6", "ENST00000539706.5", "ENST00000514644.5", "ENST00000339876.10", "ENST00000403080.5", "ENST00000401399.5")	background
ENSG00000163531	E007	0.2040447	0.6696279	-0.1296371	c("ENST00000493914.5", "ENST00000360049.8", "ENST00000404977.6", "ENST00000539706.5", "ENST00000514644.5", "ENST00000339876.10", "ENST00000403080.5", "ENST00000401399.5")	background
ENSG00000163531	E008	0.06899462	0.4565753	-0.155056	c("ENST00000504476.5", "ENST00000493914.5", "ENST00000360049.8", "ENST00000404977.6", "ENST00000539706.5", "ENST00000514644.5", "ENST00000339876.10", "ENST00000403080.5", "ENST00000401399.5")	background
ENSG00000163531	E009	0.2599847	0.7219735	0.3046326	ENST00000493914.5	background
ENSG00000163531	E011	0.02945931	0.3217389	-0.2873433	c("ENST00000504476.5", "ENST00000360049.8", "ENST00000404977.6", "ENST00000367173.7", "ENST00000539706.5", "ENST00000514644.5", "ENST00000339876.10", "ENST00000403080.5", "ENST00000401399.5")	background
ENSG00000163531	E012	0.00002574853	0.007653193	-0.4780979	c("ENST00000504476.5", "ENST00000360049.8", "ENST00000404977.6", "ENST00000367173.7", "ENST00000539706.5", "ENST00000514644.5", "ENST00000339876.10", "ENST00000403080.5", "ENST00000401399.5")	background
ENSG00000163531	E013	0.0001214631	0.01871031	-0.9034571	c("ENST00000504476.5", "ENST00000360049.8", "ENST00000404977.6", "ENST00000367173.7", "ENST00000539706.5", "ENST00000514644.5", "ENST00000339876.10", "ENST00000403080.5", "ENST00000401399.5")	ageing
ENSG00000163531	E014	0.0246974	0.2978054	-0.6597197	c("ENST00000504476.5", "ENST00000360049.8", "ENST00000404977.6", "ENST00000367173.7", "ENST00000539706.5", "ENST00000514644.5", "ENST00000339876.10", "ENST00000403080.5", "ENST00000401399.5")	background
ENSG00000163531	E015	0.02851508	0.3181945	-0.2612808	c("ENST00000504476.5", "ENST00000360049.8", "ENST00000404977.6", "ENST00000367173.7", "ENST00000539706.5", "ENST00000514644.5", "ENST00000339876.10", "ENST00000403080.5", "ENST00000401399.5", "ENST00000512826.5")	background
ENSG00000163531	E018	0.004252883	0.1312814	-0.1137174	c("ENST00000504476.5", "ENST00000360049.8", "ENST00000404977.6", "ENST00000367173.7", "ENST00000539706.5", "ENST00000514644.5", "ENST00000339876.10", "ENST00000403080.5", "ENST00000401399.5", "ENST00000512826.5")	background
ENSG00000163531	E019	0.002556306	0.09831528	-0.2810617	c("ENST00000504476.5", "ENST00000360049.8", "ENST00000404977.6", "ENST00000367173.7", "ENST00000539706.5", "ENST00000514644.5", "ENST00000339876.10", "ENST00000403080.5", "ENST00000401399.5", "ENST00000512826.5")	background
ENSG00000163531	E020	0.006576934	0.1611958	-0.4820287	c("ENST00000504476.5", "ENST00000360049.8", "ENST00000404977.6", "ENST00000367173.7", "ENST00000539706.5", "ENST00000514644.5", "ENST00000339876.10", "ENST00000403080.5", "ENST00000401399.5", "ENST00000512826.5")	background
ENSG00000163531	E021	0.00002507254	0.007518704	-0.3397574	c("ENST00000504476.5", "ENST00000360049.8", "ENST00000404977.6", "ENST00000367173.7", "ENST00000539706.5", "ENST00000514644.5", "ENST00000339876.10", "ENST00000403080.5", "ENST00000401399.5", "ENST00000512826.5")	background
ENSG00000163531	E022	0.0008068446	0.05293485	-0.3466077	c("ENST00000504476.5", "ENST00000360049.8", "ENST00000404977.6", "ENST00000367173.7", "ENST00000539706.5", "ENST00000514644.5", "ENST00000339876.10", "ENST00000403080.5", "ENST00000401399.5", "ENST00000512826.5")	background
ENSG00000163531	E025	0.2345871	0.6991089	-0.4604265	c("ENST00000504476.5", "ENST00000360049.8", "ENST00000404977.6", "ENST00000367173.7", "ENST00000539706.5", "ENST00000514644.5", "ENST00000339876.10", "ENST00000403080.5", "ENST00000401399.5", "ENST00000512826.5")	background
ENSG00000163531	E026	0.293697	0.7478473	-0.4158369	c("ENST00000504476.5", "ENST00000360049.8", "ENST00000404977.6", "ENST00000367173.7", "ENST00000539706.5", "ENST00000339876.10", "ENST00000403080.5", "ENST00000401399.5", "ENST00000512826.5")	background
ENSG00000163531	E027	0.333367	0.7741646	0.2472165	c("ENST00000504476.5", "ENST00000360049.8", "ENST00000404977.6", "ENST00000367173.7", "ENST00000539706.5", "ENST00000339876.10", "ENST00000403080.5", "ENST00000401399.5", "ENST00000512826.5")	background
ENSG00000163531	E028	0.9602049	0.9924837	0.08812598	c("ENST00000504476.5", "ENST00000360049.8", "ENST00000404977.6", "ENST00000367173.7", "ENST00000539706.5", "ENST00000339876.10", "ENST00000403080.5", "ENST00000401399.5", "ENST00000512826.5")	background
ENSG00000163531	E029	0.6297229	0.9089253	-0.1713069	ENST00000403080.5	background
ENSG00000163531	E030	0.8587661	0.9726011	0.3638802	c("ENST00000339876.10", "ENST00000504476.5", "ENST00000401399.5", "ENST00000404977.6", "ENST00000367173.7")	background
ENSG00000163531	E031	0.9718619	0.9944113	0.2383835	c("ENST00000512826.5", "ENST00000360049.8", "ENST00000404977.6", "ENST00000367173.7", "ENST00000539706.5", "ENST00000339876.10", "ENST00000401399.5", "ENST00000504476.5")	background
ENSG00000163531	E032	0.9174021	0.9842466	0.01889795	c("ENST00000512826.5", "ENST00000360049.8", "ENST00000404977.6", "ENST00000367173.7", "ENST00000539706.5", "ENST00000339876.10", "ENST00000401399.5", "ENST00000504476.5")	background
ENSG00000163531	E033	0.8932383	0.9797037	0.2816433	c("ENST00000512826.5", "ENST00000471392.1", "ENST00000360049.8", "ENST00000404977.6", "ENST00000367173.7", "ENST00000539706.5", "ENST00000339876.10", "ENST00000401399.5", "ENST00000504476.5")	background
ENSG00000163531	E034	0.9764096	0.9953936	0.01071836	c("ENST00000512826.5", "ENST00000471392.1", "ENST00000360049.8", "ENST00000404977.6", "ENST00000367173.7", "ENST00000539706.5", "ENST00000339876.10", "ENST00000401399.5", "ENST00000504476.5")	background
ENSG00000163531	E035	0.7828133	0.9544992	-0.0902472	c("ENST00000512826.5", "ENST00000471392.1", "ENST00000360049.8", "ENST00000404977.6", "ENST00000367173.7", "ENST00000539706.5", "ENST00000339876.10", "ENST00000401399.5", "ENST00000504476.5")	background
ENSG00000163531	E036	0.8322251	0.9668542	0.07324375	c("ENST00000512826.5", "ENST00000471392.1", "ENST00000360049.8", "ENST00000404977.6", "ENST00000367173.7", "ENST00000539706.5", "ENST00000425360.5", "ENST00000339876.10", "ENST00000401399.5", "ENST00000504476.5")	background
ENSG00000163531	E037	0.8011003	0.9588374	0.3029115	c("ENST00000471392.1", "ENST00000512826.5", "ENST00000539706.5", "ENST00000504476.5", "ENST00000360049.8")	background
ENSG00000163531	E041	0.2562083	0.7184292	0.03630878	c("ENST00000512826.5", "ENST00000360049.8", "ENST00000404977.6", "ENST00000367173.7", "ENST00000539706.5", "ENST00000425360.5", "ENST00000339876.10", "ENST00000401399.5", "ENST00000504476.5", "ENST00000495396.5")	background
ENSG00000163531	E042	0.1427115	0.5962189	0.019632	c("ENST00000512826.5", "ENST00000492085.1", "ENST00000360049.8", "ENST00000404977.6", "ENST00000367173.7", "ENST00000539706.5", "ENST00000425360.5", "ENST00000339876.10", "ENST00000401399.5", "ENST00000504476.5", "ENST00000495396.5")	background
ENSG00000163531	E043	0.247216	0.7106705	0.3443324	c("ENST00000512826.5", "ENST00000492085.1", "ENST00000360049.8", "ENST00000404977.6", "ENST00000367173.7", "ENST00000539706.5", "ENST00000425360.5", "ENST00000339876.10", "ENST00000401399.5", "ENST00000504476.5", "ENST00000495396.5")	background
ENSG00000163531	E044	0.05994241	0.4309893	0.05444522	c("ENST00000512826.5", "ENST00000413225.5", "ENST00000492085.1", "ENST00000360049.8", "ENST00000404977.6", "ENST00000367173.7", "ENST00000539706.5", "ENST00000425360.5", "ENST00000339876.10", "ENST00000401399.5", "ENST00000504476.5", "ENST00000495396.5")	background
ENSG00000163531	E045	0.004942578	0.1409106	1.560562	ENST00000512826.5	background
ENSG00000163531	E048	0.005364575	0.1464105	-0.08065526	c("ENST00000339876.10", "ENST00000492085.1", "ENST00000401399.5", "ENST00000447819.1")	background
ENSG00000163531	E049	0.9232077	0.9854517	1.109894	ENST00000492085.1	background
ENSG00000163531	E052	0.96479	0.9933696	0.5244888	ENST00000503221.1	background
ENSG00000163531	E053	0.5013073	0.8609802	0.02860402	c("ENST00000447819.1", "ENST00000503221.1", "ENST00000504476.5", "ENST00000413225.5", "ENST00000360049.8", "ENST00000404977.6", "ENST00000367173.7", "ENST00000539706.5", "ENST00000425360.5", "ENST00000339876.10", "ENST00000401399.5", "ENST00000495396.5")	background
ENSG00000163531	E054	0.4548841	0.8400617	0.5963983	ENST00000404977.6	background
ENSG00000163531	E056	0.9367643	0.9879928	0.7722565	c("ENST00000447819.1", "ENST00000503221.1", "ENST00000504476.5", "ENST00000413225.5", "ENST00000360049.8", "ENST00000367173.7", "ENST00000539706.5", "ENST00000425360.5", "ENST00000339876.10", "ENST00000401399.5", "ENST00000495396.5")	background
ENSG00000163531	E057	0.9918533	0.9982762	0.3801394	c("ENST00000447819.1", "ENST00000503221.1", "ENST00000504476.5", "ENST00000360049.8", "ENST00000367173.7", "ENST00000539706.5", "ENST00000425360.5", "ENST00000339876.10", "ENST00000401399.5", "ENST00000495396.5")	background
ENSG00000163531	E058	0.08449527	0.4937585	0.5007345	c("ENST00000447819.1", "ENST00000503221.1", "ENST00000360049.8", "ENST00000367173.7", "ENST00000539706.5", "ENST00000425360.5", "ENST00000339876.10", "ENST00000401399.5", "ENST00000495396.5")	background
ENSG00000163531	E059	0.02199289	0.2832061	0.7447195	c("ENST00000447819.1", "ENST00000503221.1", "ENST00000360049.8", "ENST00000539706.5", "ENST00000339876.10", "ENST00000401399.5", "ENST00000495396.5")	background
ENSG00000163531	E060	0.1530603	0.6104532	0.5565509	c("ENST00000503221.1", "ENST00000360049.8", "ENST00000539706.5", "ENST00000339876.10", "ENST00000401399.5", "ENST00000495396.5")	background
ENSG00000163531	E061	0.01390247	0.2295564	0.7436597	c("ENST00000401399.5", "ENST00000339876.10", "ENST00000539706.5", "ENST00000360049.8", "ENST00000495396.5")	background
ENSG00000163535	E010	0.07510478	0.4715015	0.1933791	c("ENST00000409203.3", "ENST00000469840.1", "ENST00000357799.8")	background
ENSG00000163535	E012	0.02790668	0.3149955	-0.3804876	c("ENST00000409203.3", "ENST00000357799.8")	background
ENSG00000163535	E014	0.5392937	0.8762799	-0.2699013	ENST00000357799.8	background
ENSG00000163536	E006	0.7169706	0.9350213	-0.137326	c("ENST00000446050.6", "ENST00000295777.9", "ENST00000472747.2")	background
ENSG00000163536	E007	0.1863019	0.6503645	-0.6229225	c("ENST00000446050.6", "ENST00000295777.9", "ENST00000472747.2")	background
ENSG00000163536	E008	0.02884927	0.319508	-0.9191883	c("ENST00000446050.6", "ENST00000295777.9", "ENST00000472747.2")	background
ENSG00000163536	E010	0.957209	0.9918694	0.2954256	c("ENST00000295777.9", "ENST00000446050.6")	background
ENSG00000163539	E002	0.2654015	0.7260843	0.4639252	c("ENST00000399362.8", "ENST00000464961.1", "ENST00000359576.9")	background
ENSG00000163539	E003	0.00747241	0.1722654	-0.04627179	c("ENST00000399362.8", "ENST00000461133.7", "ENST00000464961.1", "ENST00000359576.9")	background
ENSG00000163539	E004	0.3184606	0.7644819	-0.2702322	c("ENST00000399362.8", "ENST00000476251.1", "ENST00000461133.7", "ENST00000464961.1", "ENST00000359576.9")	background
ENSG00000163539	E005	0.8959514	0.9800633	-0.01151298	c("ENST00000399362.8", "ENST00000476251.1", "ENST00000461133.7", "ENST00000464961.1", "ENST00000359576.9")	background
ENSG00000163539	E007	0.6938993	0.9282563	0.1262466	c("ENST00000399362.8", "ENST00000476251.1", "ENST00000461133.7", "ENST00000359576.9")	background
ENSG00000163539	E009	0.7562797	0.9475254	-0.03074507	c("ENST00000399362.8", "ENST00000476251.1", "ENST00000461133.7", "ENST00000359576.9")	background
ENSG00000163539	E010	0.963149	0.9931167	-0.04254853	c("ENST00000399362.8", "ENST00000476251.1", "ENST00000461133.7", "ENST00000359576.9")	background
ENSG00000163539	E044	0.4167092	0.8217083	-0.8031387	c("ENST00000399362.8", "ENST00000496954.2", "ENST00000487200.5", "ENST00000461133.7", "ENST00000359576.9")	background
ENSG00000163539	E045	0.09788058	0.5220955	-0.8760521	c("ENST00000399362.8", "ENST00000496954.2", "ENST00000487200.5", "ENST00000461133.7", "ENST00000359576.9")	background
ENSG00000163539	E046	0.04096555	0.3696999	-1.126542	c("ENST00000399362.8", "ENST00000496954.2", "ENST00000487200.5", "ENST00000461133.7", "ENST00000359576.9")	background
ENSG00000163539	E048	0.01611576	0.2454346	-1.106701	c("ENST00000399362.8", "ENST00000496954.2", "ENST00000487200.5", "ENST00000461133.7", "ENST00000359576.9")	background
ENSG00000163539	E054	0.719841	0.9357403	0.2905688	c("ENST00000399362.8", "ENST00000462878.1", "ENST00000359576.9")	background
ENSG00000163539	E055	0.3650781	0.793274	0.2536666	c("ENST00000399362.8", "ENST00000462878.1", "ENST00000359576.9")	background
ENSG00000163539	E056	0.6741836	0.9225125	0.3433423	c("ENST00000399362.8", "ENST00000462878.1", "ENST00000359576.9")	background
ENSG00000163539	E058	0.8839482	0.9778758	0.4245795	c("ENST00000399362.8", "ENST00000467956.1", "ENST00000359576.9")	background
ENSG00000163539	E059	0.6487122	0.914814	0.5689473	c("ENST00000399362.8", "ENST00000467956.1", "ENST00000359576.9")	background
ENSG00000163539	E060	0.9199189	0.984881	0.4375677	c("ENST00000399362.8", "ENST00000467956.1", "ENST00000359576.9")	background
ENSG00000163539	E061	0.945469	0.9897084	0.4449865	c("ENST00000399362.8", "ENST00000359576.9")	background
ENSG00000163541	E002	0.9091444	0.9824954	0.03797186	c("ENST00000393868.6", "ENST00000484365.1")	background
ENSG00000163541	E003	0.04603469	0.3871142	0.2126375	c("ENST00000491123.5", "ENST00000393868.6", "ENST00000484365.1")	background
ENSG00000163541	E005	0.09286177	0.5118479	0.1310447	c("ENST00000491123.5", "ENST00000393868.6", "ENST00000487809.1", "ENST00000484365.1")	background
ENSG00000163541	E007	0.2802953	0.7378343	0.02264894	c("ENST00000491123.5", "ENST00000393868.6", "ENST00000487809.1")	background
ENSG00000163541	E010	0.7959086	0.9576608	-0.09937537	c("ENST00000393868.6", "ENST00000488234.1", "ENST00000487809.1")	background
ENSG00000163541	E012	0.156331	0.6149716	-0.2169276	c("ENST00000393868.6", "ENST00000488234.1")	background
ENSG00000163541	E013	0.1296007	0.5753491	-0.151354	ENST00000393868.6	background
ENSG00000163541	E014	0.125862	0.5701237	-0.08314474	c("ENST00000393868.6", "ENST00000430989.1")	background
ENSG00000163541	E016	0.1469262	0.6025673	0.007205743	c("ENST00000393868.6", "ENST00000430989.1")	background
ENSG00000163541	E017	0.8144389	0.9621929	0.06982853	c("ENST00000393868.6", "ENST00000430989.1")	background
ENSG00000163541	E018	0.8297609	0.9663007	0.1053665	c("ENST00000393868.6", "ENST00000430989.1")	background
ENSG00000163541	E019	0.8888426	0.9789677	-0.05866913	ENST00000393868.6	background
ENSG00000163545	E001	0.0907438	0.5071601	-0.1268919	ENST00000367157.4	background
ENSG00000163545	E002	0.05318112	0.4102024	0.5092034	ENST00000367157.4	background
ENSG00000163545	E003	0.2289898	0.6935043	0.2678752	ENST00000367157.4	background
ENSG00000163545	E005	0.01034963	0.2009097	-0.2999866	ENST00000367157.4	background
ENSG00000163545	E007	0.6555029	0.9167357	-0.2089925	ENST00000367157.4	background
ENSG00000163558	E001	0.6459259	0.9138917	0.1849526	ENST00000295797.4	background
ENSG00000163558	E002	0.9502531	0.9907202	0.1199938	ENST00000295797.4	background
ENSG00000163558	E003	0.05216121	0.4071728	-0.02589811	ENST00000295797.4	background
ENSG00000163558	E004	0.1031656	0.5327873	0.04865906	ENST00000295797.4	background
ENSG00000163558	E005	0.04210854	0.3741359	0.04470841	ENST00000295797.4	background
ENSG00000163558	E006	0.02932502	0.321158	0.1327402	ENST00000295797.4	background
ENSG00000163558	E007	0.01218457	0.2166786	-0.133597	ENST00000295797.4	background
ENSG00000163558	E008	0.005249604	0.1448259	-0.2135726	ENST00000295797.4	background
ENSG00000163558	E009	0.01271219	0.2216133	-0.172603	ENST00000295797.4	background
ENSG00000163558	E010	0.5323168	0.8732773	0.03063033	ENST00000295797.4	background
ENSG00000163558	E011	0.4165196	0.8216492	-0.2435455	ENST00000295797.4	background
ENSG00000163558	E012	0.2584644	0.7206449	-0.1356806	ENST00000295797.4	background
ENSG00000163558	E014	0.4038051	0.8152925	-0.116684	c("ENST00000295797.4", "ENST00000476635.5")	background
ENSG00000163558	E016	0.2214337	0.6860628	0.009852473	c("ENST00000295797.4", "ENST00000476635.5", "ENST00000485837.5")	background
ENSG00000163558	E017	0.1296093	0.5753491	0.02498295	c("ENST00000295797.4", "ENST00000476635.5", "ENST00000485837.5")	background
ENSG00000163558	E018	0.0006932023	0.04834075	-0.2067026	c("ENST00000295797.4", "ENST00000476635.5", "ENST00000485837.5")	background
ENSG00000163558	E019	0.04286593	0.3766484	-0.03199512	c("ENST00000295797.4", "ENST00000476635.5", "ENST00000485837.5")	background
ENSG00000163558	E020	0.09367894	0.5135143	0.2699106	c("ENST00000295797.4", "ENST00000476635.5", "ENST00000485837.5")	background
ENSG00000163558	E021	0.02925624	0.3210011	0.6029873	c("ENST00000295797.4", "ENST00000476635.5")	background
ENSG00000163565	E001	0.9896816	0.9978372	-1.001806	ENST00000566111.5	background
ENSG00000163565	E003	0.9753456	0.9951187	-0.4609284	c("ENST00000483916.2", "ENST00000493884.5", "ENST00000368131.8", "ENST00000368132.7")	background
ENSG00000163565	E004	0.9144984	0.9837227	-0.1431007	c("ENST00000483916.2", "ENST00000493884.5", "ENST00000368131.8", "ENST00000295809.11", "ENST00000368132.7")	background
ENSG00000163565	E005	0.6190527	0.9052527	-0.283169	c("ENST00000368131.8", "ENST00000566111.5", "ENST00000368132.7", "ENST00000483916.2", "ENST00000493884.5", "ENST00000295809.11")	background
ENSG00000163565	E006	0.9486904	0.9902518	-0.1769293	c("ENST00000368131.8", "ENST00000566111.5", "ENST00000368132.7", "ENST00000359709.7", "ENST00000483916.2", "ENST00000493884.5", "ENST00000295809.11")	background
ENSG00000163565	E007	0.7895813	0.9560184	-0.2352565	c("ENST00000368131.8", "ENST00000566111.5", "ENST00000368132.7", "ENST00000359709.7", "ENST00000483916.2", "ENST00000493884.5", "ENST00000295809.11")	background
ENSG00000163565	E008	0.8481867	0.970061	-0.1490317	c("ENST00000368131.8", "ENST00000566111.5", "ENST00000295809.11", "ENST00000359709.7", "ENST00000483916.2", "ENST00000493884.5", "ENST00000368132.7", "ENST00000448393.6")	background
ENSG00000163565	E009	0.7204811	0.9358129	-0.1941755	c("ENST00000368131.8", "ENST00000295809.11", "ENST00000359709.7", "ENST00000483916.2", "ENST00000493884.5", "ENST00000368132.7", "ENST00000448393.6")	background
ENSG00000163565	E010	0.3683368	0.795022	0.9251386	c("ENST00000474473.1", "ENST00000567661.5")	background
ENSG00000163565	E011	0.5117424	0.8654828	-0.09286755	c("ENST00000368131.8", "ENST00000567661.5", "ENST00000368132.7", "ENST00000474473.1", "ENST00000359709.7", "ENST00000483916.2", "ENST00000493884.5", "ENST00000295809.11", "ENST00000448393.6")	background
ENSG00000163565	E012	0.01001893	0.1981956	-0.1777415	c("ENST00000368131.8", "ENST00000295809.11", "ENST00000474473.1", "ENST00000483916.2", "ENST00000493884.5", "ENST00000368132.7", "ENST00000448393.6")	background
ENSG00000163565	E013	0.1725174	0.6333367	-0.05045148	c("ENST00000368131.8", "ENST00000567661.5", "ENST00000295809.11", "ENST00000474473.1", "ENST00000483916.2", "ENST00000493884.5", "ENST00000368132.7", "ENST00000448393.6")	background
ENSG00000163565	E014	0.1222996	0.564495	0.1610089	c("ENST00000368131.8", "ENST00000567661.5", "ENST00000368132.7", "ENST00000474473.1", "ENST00000359709.7", "ENST00000483916.2", "ENST00000493884.5", "ENST00000295809.11", "ENST00000448393.6")	background
ENSG00000163565	E015	0.01249466	0.2195601	0.2415628	c("ENST00000368131.8", "ENST00000368132.7", "ENST00000474473.1", "ENST00000359709.7", "ENST00000483916.2", "ENST00000493884.5", "ENST00000295809.11", "ENST00000448393.6")	background
ENSG00000163565	E016	0.2893493	0.7448094	0.1525399	c("ENST00000368131.8", "ENST00000368132.7", "ENST00000474473.1", "ENST00000359709.7", "ENST00000483916.2", "ENST00000493884.5", "ENST00000295809.11", "ENST00000448393.6")	background
ENSG00000163565	E018	0.99075	0.9980883	-0.1797908	c("ENST00000368131.8", "ENST00000562225.1", "ENST00000368132.7", "ENST00000359709.7", "ENST00000483916.2", "ENST00000493884.5", "ENST00000295809.11", "ENST00000448393.6")	background
ENSG00000163565	E019	0.5746138	0.8891749	-0.3839274	c("ENST00000359709.7", "ENST00000368131.8", "ENST00000493884.5", "ENST00000295809.11")	background
ENSG00000163565	E020	0.3758053	0.79982	-0.2286857	c("ENST00000483916.2", "ENST00000359709.7", "ENST00000368132.7", "ENST00000295809.11")	background
ENSG00000163565	E021	0.9364763	0.9879213	-0.1387187	c("ENST00000368131.8", "ENST00000562225.1", "ENST00000368132.7", "ENST00000359709.7", "ENST00000483916.2", "ENST00000493884.5", "ENST00000295809.11", "ENST00000448393.6")	background
ENSG00000163565	E022	0.8519272	0.9710589	0.7798103	c("ENST00000483916.2", "ENST00000493884.5")	background
ENSG00000163565	E023	0.1993718	0.6648014	-0.008907879	c("ENST00000368131.8", "ENST00000562225.1", "ENST00000368132.7", "ENST00000359709.7", "ENST00000483916.2", "ENST00000493884.5", "ENST00000295809.11", "ENST00000448393.6")	background
ENSG00000163565	E024	0.07018055	0.4595809	-0.01682215	c("ENST00000368131.8", "ENST00000562225.1", "ENST00000368132.7", "ENST00000359709.7", "ENST00000483916.2", "ENST00000493884.5", "ENST00000295809.11", "ENST00000448393.6")	background
ENSG00000163577	E001	0.1709246	0.6311272	0.01923347	ENST00000295822.6	background
ENSG00000163577	E003	0.2872363	0.743416	-0.6495856	c("ENST00000460117.5", "ENST00000487522.5", "ENST00000295822.6")	background
ENSG00000163577	E004	0.5954103	0.8973832	-0.06788003	c("ENST00000474096.5", "ENST00000460117.5", "ENST00000487522.5", "ENST00000295822.6")	background
ENSG00000163577	E005	0.4705261	0.8474006	0.1840595	c("ENST00000474096.5", "ENST00000460117.5", "ENST00000474417.1", "ENST00000295822.6")	background
ENSG00000163577	E006	0.1351819	0.5844051	0.5350019	c("ENST00000460117.5", "ENST00000474417.1", "ENST00000295822.6")	background
ENSG00000163577	E007	0.6133413	0.903576	-0.03249777	c("ENST00000474096.5", "ENST00000487522.5", "ENST00000474417.1", "ENST00000295822.6")	background
ENSG00000163577	E008	0.7416726	0.9424643	-0.08773912	c("ENST00000474096.5", "ENST00000487522.5", "ENST00000474417.1", "ENST00000295822.6")	background
ENSG00000163577	E009	0.5056561	0.8628556	-0.1169384	c("ENST00000474096.5", "ENST00000487522.5", "ENST00000295822.6")	background
ENSG00000163577	E010	0.3602007	0.790409	0.1961875	c("ENST00000474096.5", "ENST00000460117.5", "ENST00000487522.5", "ENST00000474417.1", "ENST00000295822.6")	background
ENSG00000163584	E005	0.8483651	0.9700948	-0.05938801	c("ENST00000463836.1", "ENST00000494771.5", "ENST00000475836.5", "ENST00000295830.12", "ENST00000466674.5")	background
ENSG00000163584	E006	0.9320413	0.9871048	-0.1244841	c("ENST00000463836.1", "ENST00000494771.5", "ENST00000475836.5", "ENST00000295830.12", "ENST00000466674.5")	background
ENSG00000163584	E007	0.9921924	0.9982942	0.4129665	c("ENST00000494771.5", "ENST00000475836.5")	background
ENSG00000163584	E008	0.9769353	0.9954001	0.0153491	c("ENST00000463836.1", "ENST00000494771.5", "ENST00000475836.5", "ENST00000295830.12", "ENST00000466674.5")	background
ENSG00000163584	E009	0.6229928	0.9067199	0.1204414	c("ENST00000475836.5", "ENST00000295830.12", "ENST00000466674.5")	background
ENSG00000163584	E011	0.5399916	0.8765431	0.1331905	c("ENST00000463836.1", "ENST00000494771.5", "ENST00000475836.5", "ENST00000295830.12")	background
ENSG00000163584	E012	0.9676833	0.9936826	-0.2569268	c("ENST00000494771.5", "ENST00000295830.12")	background
ENSG00000163596	E002	0.962866	0.9930589	-0.0312352	c("ENST00000392237.6", "ENST00000617388.4")	background
ENSG00000163596	E003	0.1504387	0.6068621	0.6642958	c("ENST00000358299.6", "ENST00000392237.6", "ENST00000617388.4")	background
ENSG00000163597	E002	0.8320714	0.966841	0.2175468	c("ENST00000587743.1", "ENST00000591956.1", "ENST00000586942.5")	background
ENSG00000163597	E003	0.8118578	0.9616459	0.07038388	c("ENST00000587743.1", "ENST00000586942.5", "ENST00000591956.1", "ENST00000493536.5")	background
ENSG00000163597	E004	0.7829793	0.9544992	-0.03610074	c("ENST00000587743.1", "ENST00000448136.5", "ENST00000493536.5", "ENST00000591956.1", "ENST00000586942.5")	background
ENSG00000163597	E005	0.2715982	0.7309778	-0.005374497	c("ENST00000493536.5", "ENST00000591956.1", "ENST00000587743.1", "ENST00000590435.5", "ENST00000448136.5", "ENST00000586942.5")	background
ENSG00000163597	E010	0.8990114	0.9808034	-0.03306093	c("ENST00000587743.1", "ENST00000590435.5", "ENST00000448136.5", "ENST00000586942.5")	background
ENSG00000163597	E012	0.782776	0.9544956	-0.0113146	c("ENST00000493536.5", "ENST00000591956.1", "ENST00000587838.1", "ENST00000590435.5", "ENST00000448136.5", "ENST00000586942.5")	background
ENSG00000163597	E014	0.4817743	0.8524359	0.08671925	c("ENST00000590435.5", "ENST00000587838.1", "ENST00000493536.5", "ENST00000448136.5", "ENST00000586942.5")	background
ENSG00000163597	E015	0.9191967	0.9847127	-0.01207687	c("ENST00000590435.5", "ENST00000587838.1", "ENST00000493536.5", "ENST00000448136.5")	background
ENSG00000163597	E016	0.3205364	0.766158	-0.1500308	c("ENST00000587838.1", "ENST00000448136.5", "ENST00000493536.5")	background
ENSG00000163602	E001	0.0006302086	0.04643192	0.5478641	ENST00000477973.3	ageing
ENSG00000163602	E002	0.04835083	0.3949369	-0.3882799	ENST00000477973.3	background
ENSG00000163602	E003	0.01282454	0.2225443	-0.5033212	ENST00000477973.3	background
ENSG00000163605	E004	0.6984834	0.9294354	0.1430765	c("ENST00000488810.5", "ENST00000470976.1", "ENST00000356692.9", "ENST00000495566.1")	background
ENSG00000163605	E006	0.6037056	0.9004882	-0.1471893	c("ENST00000488810.5", "ENST00000356692.9", "ENST00000476505.2", "ENST00000495566.1", "ENST00000470976.1")	background
ENSG00000163605	E009	0.4876332	0.8551202	-0.1053956	c("ENST00000488810.5", "ENST00000356692.9", "ENST00000476505.2", "ENST00000470976.1")	background
ENSG00000163605	E010	0.0247398	0.2980556	-0.435285	c("ENST00000488810.5", "ENST00000356692.9", "ENST00000476505.2", "ENST00000470976.1")	background
ENSG00000163605	E011	0.01683204	0.2511468	-0.3100699	c("ENST00000488810.5", "ENST00000356692.9", "ENST00000470976.1")	background
ENSG00000163605	E012	0.4083923	0.8176161	-0.01797931	c("ENST00000488810.5", "ENST00000356692.9", "ENST00000470976.1")	background
ENSG00000163605	E014	0.6347898	0.9106004	0.07286297	ENST00000356692.9	background
ENSG00000163605	E015	0.2666145	0.7269501	-0.03810171	c("ENST00000488810.5", "ENST00000356692.9")	background
ENSG00000163605	E016	0.8227792	0.9646698	0.09555123	c("ENST00000488810.5", "ENST00000356692.9", "ENST00000460360.1")	background
ENSG00000163605	E017	0.4354389	0.8317951	-0.05654823	c("ENST00000488810.5", "ENST00000356692.9", "ENST00000460360.1")	background
ENSG00000163605	E018	0.5232272	0.8698692	0.02244499	c("ENST00000356692.9", "ENST00000460360.1")	background
ENSG00000163605	E019	0.2238658	0.6889812	0.4513318	ENST00000460360.1	background
ENSG00000163605	E020	0.01432701	0.2327974	0.5929498	ENST00000356692.9	background
ENSG00000163607	E005	0.08940508	0.5043148	-0.01018724	c("ENST00000383677.7", "ENST00000488781.5", "ENST00000295864.9", "ENST00000383678.6", "ENST00000485330.5")	background
ENSG00000163607	E007	0.4982238	0.8594751	0.1107711	c("ENST00000488781.5", "ENST00000473129.1", "ENST00000383678.6")	background
ENSG00000163607	E008	0.7989637	0.9584791	0.03724991	c("ENST00000383677.7", "ENST00000473129.1", "ENST00000383678.6", "ENST00000485330.5")	background
ENSG00000163607	E009	0.6624582	0.9192047	0.1533771	c("ENST00000488781.5", "ENST00000295864.9", "ENST00000383678.6", "ENST00000473129.1", "ENST00000383677.7", "ENST00000485330.5")	background
ENSG00000163607	E010	0.4752903	0.8493623	-0.1624892	c("ENST00000488781.5", "ENST00000295864.9", "ENST00000383678.6", "ENST00000473129.1", "ENST00000383677.7", "ENST00000485330.5")	background
ENSG00000163607	E011	0.2145629	0.6801067	-0.2223225	c("ENST00000488781.5", "ENST00000295864.9", "ENST00000383678.6", "ENST00000473129.1", "ENST00000383677.7", "ENST00000485330.5")	background
ENSG00000163607	E014	0.1863528	0.6503645	0.1643387	c("ENST00000383677.7", "ENST00000383678.6", "ENST00000485330.5")	background
ENSG00000163607	E015	0.4056383	0.8160747	0.03040407	c("ENST00000383677.7", "ENST00000383678.6")	background
ENSG00000163607	E017	0.3165115	0.7628875	0.4603398	ENST00000485330.5	background
ENSG00000163608	E001	0.6272616	0.907974	0.4823164	ENST00000314400.9	background
ENSG00000163608	E002	0.3235407	0.7681911	0.6981513	c("ENST00000486271.5", "ENST00000472637.5", "ENST00000314400.9")	background
ENSG00000163608	E003	0.896907	0.9803854	0.371661	c("ENST00000486271.5", "ENST00000472637.5", "ENST00000314400.9", "ENST00000469809.5")	background
ENSG00000163608	E004	0.5260867	0.871015	0.1157807	c("ENST00000474311.1", "ENST00000486271.5", "ENST00000472637.5", "ENST00000314400.9", "ENST00000469809.5")	background
ENSG00000163608	E005	0.1012952	0.5290736	-0.01108387	c("ENST00000314400.9", "ENST00000486271.5", "ENST00000469809.5", "ENST00000474311.1", "ENST00000473284.5", "ENST00000472637.5")	background
ENSG00000163608	E006	0.1194517	0.560198	-0.08210862	c("ENST00000314400.9", "ENST00000462295.5", "ENST00000486271.5", "ENST00000469809.5", "ENST00000474311.1", "ENST00000473284.5", "ENST00000472637.5")	background
ENSG00000163608	E007	0.4859061	0.8543924	-0.3443133	c("ENST00000314400.9", "ENST00000462295.5", "ENST00000486271.5", "ENST00000461381.5", "ENST00000469809.5", "ENST00000474311.1", "ENST00000473284.5", "ENST00000472637.5")	background
ENSG00000163608	E008	0.9652319	0.9933933	-0.1329199	c("ENST00000462295.5", "ENST00000314400.9", "ENST00000486271.5", "ENST00000472762.5", "ENST00000482229.1", "ENST00000461381.5", "ENST00000469809.5", "ENST00000474311.1", "ENST00000473284.5", "ENST00000472637.5")	background
ENSG00000163608	E011	0.5719489	0.8885286	0.1156788	c("ENST00000314400.9", "ENST00000462295.5", "ENST00000486271.5", "ENST00000472762.5", "ENST00000482229.1", "ENST00000473284.5", "ENST00000472637.5")	background
ENSG00000163608	E012	0.9726481	0.9944843	-0.3454661	c("ENST00000314400.9", "ENST00000462295.5", "ENST00000486271.5", "ENST00000472762.5", "ENST00000482229.1", "ENST00000461381.5", "ENST00000473284.5", "ENST00000472637.5")	background
ENSG00000163608	E013	0.8786693	0.9766666	-0.3496747	c("ENST00000314400.9", "ENST00000462295.5", "ENST00000486271.5", "ENST00000472762.5", "ENST00000482229.1", "ENST00000491121.1", "ENST00000461381.5", "ENST00000473284.5", "ENST00000472637.5")	background
ENSG00000163608	E014	0.4755678	0.8494513	-0.5369318	c("ENST00000314400.9", "ENST00000486271.5", "ENST00000472762.5", "ENST00000482229.1", "ENST00000491121.1", "ENST00000461381.5", "ENST00000473284.5", "ENST00000472637.5")	background
ENSG00000163608	E015	0.8201932	0.9638218	-0.3113607	c("ENST00000314400.9", "ENST00000486271.5", "ENST00000472762.5", "ENST00000482229.1", "ENST00000491121.1", "ENST00000461381.5", "ENST00000494575.5", "ENST00000473284.5", "ENST00000472637.5")	background
ENSG00000163608	E016	0.5561439	0.8827449	0.03002782	c("ENST00000314400.9", "ENST00000486271.5", "ENST00000482229.1", "ENST00000491121.1", "ENST00000461381.5", "ENST00000494575.5", "ENST00000473284.5", "ENST00000472637.5")	background
ENSG00000163608	E017	0.3473887	0.7832389	0.1211541	c("ENST00000314400.9", "ENST00000486271.5", "ENST00000482229.1", "ENST00000491121.1", "ENST00000461381.5", "ENST00000473284.5", "ENST00000472637.5")	background
ENSG00000163608	E020	0.1948115	0.6594937	0.2997414	c("ENST00000494891.5", "ENST00000462295.5", "ENST00000314400.9", "ENST00000486271.5", "ENST00000473284.5", "ENST00000472637.5")	background
ENSG00000163608	E021	0.1869246	0.6509896	0.242051	c("ENST00000494891.5", "ENST00000314400.9", "ENST00000462295.5", "ENST00000486271.5", "ENST00000496340.1", "ENST00000473284.5", "ENST00000472637.5")	background
ENSG00000163608	E023	0.4458794	0.8358791	-0.2133388	c("ENST00000494891.5", "ENST00000314400.9", "ENST00000462295.5", "ENST00000486271.5", "ENST00000496340.1", "ENST00000473284.5", "ENST00000472637.5")	background
ENSG00000163608	E024	0.2958403	0.7494711	0.2259433	c("ENST00000494891.5", "ENST00000472166.1", "ENST00000314400.9", "ENST00000462295.5", "ENST00000486271.5", "ENST00000496340.1", "ENST00000473284.5", "ENST00000472637.5")	background
ENSG00000163608	E025	0.4842968	0.8537287	0.2395064	c("ENST00000494891.5", "ENST00000472166.1", "ENST00000314400.9", "ENST00000462295.5", "ENST00000486271.5", "ENST00000496340.1", "ENST00000494575.5", "ENST00000473284.5", "ENST00000472637.5")	background
ENSG00000163608	E027	0.4566951	0.8409993	-0.1526764	c("ENST00000494891.5", "ENST00000472166.1", "ENST00000462295.5", "ENST00000314400.9", "ENST00000486271.5", "ENST00000469809.5", "ENST00000491121.1", "ENST00000461381.5", "ENST00000496340.1", "ENST00000494575.5", "ENST00000473284.5", "ENST00000472637.5")	background
ENSG00000163608	E028	0.4882974	0.8554244	0.2057542	c("ENST00000472166.1", "ENST00000314400.9", "ENST00000486271.5", "ENST00000461381.5", "ENST00000496340.1", "ENST00000494575.5")	background
ENSG00000163611	E001	0.0149649	0.237828	0.5086383	ENST00000295872.8	background
ENSG00000163611	E002	0.9649533	0.9933696	-0.03716499	ENST00000295872.8	background
ENSG00000163611	E003	0.7738216	0.9520982	0.1543869	ENST00000295872.8	background
ENSG00000163611	E005	0.967251	0.993636	0.02213396	c("ENST00000295872.8", "ENST00000496105.1")	background
ENSG00000163611	E006	0.5958408	0.8975334	0.2186559	c("ENST00000295872.8", "ENST00000496105.1")	background
ENSG00000163611	E007	0.7306658	0.9391684	0.08658515	c("ENST00000295872.8", "ENST00000496105.1")	background
ENSG00000163611	E008	0.03610002	0.3508155	-0.1603443	c("ENST00000295872.8", "ENST00000496105.1")	background
ENSG00000163611	E009	0.1418011	0.5949062	-0.1801897	c("ENST00000295872.8", "ENST00000496105.1")	background
ENSG00000163611	E010	0.08742623	0.5000497	-0.1330135	c("ENST00000295872.8", "ENST00000496105.1")	background
ENSG00000163611	E011	0.7192555	0.9356144	-0.1167148	c("ENST00000295872.8", "ENST00000496105.1")	background
ENSG00000163611	E012	0.4429077	0.8346659	0.0816187	c("ENST00000295872.8", "ENST00000496105.1")	background
ENSG00000163611	E013	0.3726709	0.7976374	0.4033749	c("ENST00000295872.8", "ENST00000496105.1")	background
ENSG00000163611	E016	0.6511728	0.9153472	-0.1187352	c("ENST00000480527.1", "ENST00000295872.8", "ENST00000496105.1", "ENST00000495812.5")	background
ENSG00000163611	E017	0.8250786	0.9651286	0.309914	c("ENST00000480527.1", "ENST00000295872.8", "ENST00000496105.1", "ENST00000495812.5")	background
ENSG00000163611	E020	0.837322	0.9679462	-0.3880334	c("ENST00000480527.1", "ENST00000295872.8", "ENST00000495812.5", "ENST00000460832.1")	background
ENSG00000163611	E021	0.9348681	0.9875576	-0.5409501	c("ENST00000480527.1", "ENST00000295872.8", "ENST00000495812.5", "ENST00000460832.1")	background
ENSG00000163611	E023	0.4526711	0.83938	-0.04126025	c("ENST00000480527.1", "ENST00000460832.1", "ENST00000295872.8", "ENST00000495812.5", "ENST00000496859.1")	background
ENSG00000163617	E001	0.1869502	0.6510207	0.9410952	ENST00000295878.7	background
ENSG00000163625	E001	0.3328651	0.7738162	0.02929159	ENST00000295888.8	background
ENSG00000163625	E002	0.3510656	0.7857367	0.4607094	c("ENST00000425179.2", "ENST00000295888.8")	background
ENSG00000163625	E003	0.3758978	0.7999146	0.05161418	c("ENST00000425179.2", "ENST00000295888.8")	background
ENSG00000163625	E004	0.3388895	0.7784561	0.5343526	c("ENST00000425179.2", "ENST00000295888.8")	background
ENSG00000163625	E005	0.8317854	0.9668301	0.3026982	c("ENST00000425179.2", "ENST00000295888.8")	background
ENSG00000163625	E052	0.5667389	0.8870435	0.4301931	ENST00000295888.8	background
ENSG00000163625	E054	0.3107183	0.7590413	-0.3409645	ENST00000295888.8	background
ENSG00000163626	E002	0.846331	0.9698878	0.03016743	c("ENST00000295890.8", "ENST00000449739.6")	background
ENSG00000163626	E005	0.9781103	0.9956847	0.01390118	c("ENST00000295890.8", "ENST00000507544.2", "ENST00000510031.1", "ENST00000449739.6")	background
ENSG00000163626	E006	0.4410322	0.8340514	-0.1071897	c("ENST00000295890.8", "ENST00000507544.2", "ENST00000510031.1", "ENST00000449739.6")	background
ENSG00000163626	E008	0.2062391	0.6719113	-0.007939968	c("ENST00000295890.8", "ENST00000507544.2", "ENST00000510031.1", "ENST00000449739.6")	background
ENSG00000163626	E009	0.1246337	0.5681852	-0.5137414	c("ENST00000295890.8", "ENST00000507544.2", "ENST00000510031.1")	background
ENSG00000163626	E012	0.6103847	0.9027744	0.01821201	c("ENST00000295890.8", "ENST00000507544.2", "ENST00000510031.1", "ENST00000449739.6", "ENST00000421792.2")	background
ENSG00000163629	E003	0.8381592	0.9680681	-0.4045207	c("ENST00000427191.6", "ENST00000502971.5", "ENST00000436978.5", "ENST00000316707.10", "ENST00000411767.6")	background
ENSG00000163629	E004	0.7337986	0.9401239	-0.4823664	c("ENST00000511467.1", "ENST00000427191.6", "ENST00000436978.5", "ENST00000316707.10", "ENST00000411767.6", "ENST00000502971.5")	background
ENSG00000163629	E005	0.1071859	0.5400697	-0.519088	c("ENST00000511467.1", "ENST00000427191.6", "ENST00000436978.5", "ENST00000316707.10", "ENST00000411767.6", "ENST00000502971.5")	background
ENSG00000163629	E006	0.1322213	0.5800444	-0.3935407	c("ENST00000511467.1", "ENST00000427191.6", "ENST00000436978.5", "ENST00000316707.10", "ENST00000411767.6", "ENST00000502971.5")	background
ENSG00000163629	E007	0.4686735	0.8466002	-0.2340739	c("ENST00000511467.1", "ENST00000427191.6", "ENST00000436978.5", "ENST00000316707.10", "ENST00000411767.6", "ENST00000502971.5")	background
ENSG00000163629	E009	0.575507	0.8895292	-0.1550604	c("ENST00000427191.6", "ENST00000511467.1", "ENST00000436978.5", "ENST00000316707.10", "ENST00000411767.6")	background
ENSG00000163629	E010	0.4826481	0.8530502	-0.1801867	c("ENST00000427191.6", "ENST00000511467.1", "ENST00000436978.5", "ENST00000316707.10", "ENST00000411767.6")	background
ENSG00000163629	E011	0.1925047	0.6570891	-0.2083283	c("ENST00000427191.6", "ENST00000511467.1", "ENST00000436978.5", "ENST00000316707.10", "ENST00000411767.6")	background
ENSG00000163629	E012	0.1434072	0.5970844	-0.5966276	c("ENST00000427191.6", "ENST00000511467.1", "ENST00000436978.5", "ENST00000316707.10", "ENST00000411767.6")	background
ENSG00000163629	E013	0.02463953	0.2974856	-0.7061442	c("ENST00000427191.6", "ENST00000511467.1", "ENST00000436978.5", "ENST00000316707.10", "ENST00000411767.6")	background
ENSG00000163629	E015	0.4855618	0.8542757	-0.4917002	c("ENST00000427191.6", "ENST00000511467.1", "ENST00000436978.5", "ENST00000316707.10", "ENST00000411767.6")	background
ENSG00000163629	E017	0.3348951	0.7753663	-0.6183514	c("ENST00000427191.6", "ENST00000511467.1", "ENST00000436978.5", "ENST00000316707.10", "ENST00000411767.6")	background
ENSG00000163629	E018	0.3914681	0.8081825	-0.6066489	c("ENST00000427191.6", "ENST00000511467.1", "ENST00000436978.5", "ENST00000316707.10", "ENST00000411767.6")	background
ENSG00000163629	E019	0.5388103	0.876045	-0.487921	c("ENST00000427191.6", "ENST00000511467.1", "ENST00000436978.5", "ENST00000316707.10", "ENST00000411767.6")	background
ENSG00000163629	E021	0.6322307	0.909765	-0.1514246	c("ENST00000427191.6", "ENST00000511467.1", "ENST00000436978.5", "ENST00000411767.6")	background
ENSG00000163629	E027	0.7874516	0.9555496	-0.09585262	c("ENST00000427191.6", "ENST00000511467.1", "ENST00000436978.5", "ENST00000316707.10", "ENST00000411767.6")	background
ENSG00000163629	E035	0.6432535	0.9129362	0.4039329	c("ENST00000427191.6", "ENST00000511467.1", "ENST00000436978.5", "ENST00000316707.10", "ENST00000411767.6")	background
ENSG00000163629	E036	0.4159694	0.8213062	0.6462696	c("ENST00000427191.6", "ENST00000511467.1", "ENST00000436978.5", "ENST00000316707.10", "ENST00000411767.6")	background
ENSG00000163629	E037	0.2909767	0.7456183	0.5553837	c("ENST00000427191.6", "ENST00000511467.1", "ENST00000436978.5", "ENST00000316707.10", "ENST00000411767.6")	background
ENSG00000163629	E038	0.586225	0.8934827	0.5292888	c("ENST00000427191.6", "ENST00000511467.1", "ENST00000436978.5", "ENST00000316707.10", "ENST00000411767.6")	background
ENSG00000163629	E039	0.6247535	0.9072864	0.3070374	c("ENST00000427191.6", "ENST00000511467.1", "ENST00000436978.5", "ENST00000316707.10", "ENST00000411767.6")	background
ENSG00000163629	E040	0.4790973	0.8509213	0.3332897	c("ENST00000427191.6", "ENST00000511467.1", "ENST00000436978.5", "ENST00000316707.10", "ENST00000411767.6")	background
ENSG00000163629	E041	0.2868399	0.7431167	0.398696	c("ENST00000427191.6", "ENST00000511467.1", "ENST00000436978.5", "ENST00000316707.10", "ENST00000411767.6")	background
ENSG00000163629	E042	0.412914	0.8199532	0.3553738	c("ENST00000427191.6", "ENST00000511467.1", "ENST00000436978.5", "ENST00000316707.10", "ENST00000411767.6")	background
ENSG00000163629	E043	0.4943567	0.8578681	-0.02246506	c("ENST00000427191.6", "ENST00000511467.1", "ENST00000436978.5", "ENST00000316707.10", "ENST00000411767.6")	background
ENSG00000163629	E044	0.3336047	0.7743323	-0.1998599	c("ENST00000427191.6", "ENST00000511467.1", "ENST00000436978.5", "ENST00000316707.10", "ENST00000411767.6")	background
ENSG00000163629	E045	0.5402582	0.8766142	0.03017589	c("ENST00000427191.6", "ENST00000511467.1", "ENST00000436978.5", "ENST00000316707.10", "ENST00000411767.6")	background
ENSG00000163629	E046	0.6519806	0.915507	0.1739854	c("ENST00000427191.6", "ENST00000511467.1", "ENST00000436978.5", "ENST00000316707.10", "ENST00000411767.6")	background
ENSG00000163629	E047	0.3367262	0.777024	0.3578852	c("ENST00000427191.6", "ENST00000511467.1", "ENST00000436978.5", "ENST00000316707.10", "ENST00000411767.6")	background
ENSG00000163629	E048	0.6530274	0.9158515	0.1834931	c("ENST00000427191.6", "ENST00000511467.1", "ENST00000436978.5", "ENST00000316707.10", "ENST00000411767.6")	background
ENSG00000163629	E049	0.6844989	0.925658	-0.01927689	c("ENST00000427191.6", "ENST00000511467.1", "ENST00000436978.5", "ENST00000316707.10", "ENST00000411767.6")	background
ENSG00000163629	E050	0.08128342	0.4863989	0.2568941	c("ENST00000427191.6", "ENST00000511467.1", "ENST00000436978.5", "ENST00000316707.10", "ENST00000411767.6")	background
ENSG00000163629	E051	0.02314151	0.2895635	0.3262135	c("ENST00000427191.6", "ENST00000511467.1", "ENST00000436978.5", "ENST00000316707.10", "ENST00000411767.6")	background
ENSG00000163629	E052	0.002710627	0.1014955	0.4551	c("ENST00000427191.6", "ENST00000511467.1", "ENST00000436978.5", "ENST00000316707.10", "ENST00000411767.6")	background
ENSG00000163634	E002	0.3825589	0.803367	-0.01221354	c("ENST00000295899.9", "ENST00000469584.5")	background
ENSG00000163634	E003	0.2032246	0.66869	-0.05225264	c("ENST00000473141.5", "ENST00000295899.9", "ENST00000469584.5")	background
ENSG00000163634	E004	0.621621	0.9060395	-0.05061695	c("ENST00000473141.5", "ENST00000469153.5", "ENST00000295899.9", "ENST00000469584.5")	background
ENSG00000163634	E005	0.862852	0.9733913	-0.1197589	c("ENST00000473141.5", "ENST00000469153.5", "ENST00000295899.9", "ENST00000469584.5")	background
ENSG00000163634	E006	0.7899046	0.9561167	-0.1176211	c("ENST00000473141.5", "ENST00000469153.5", "ENST00000295899.9", "ENST00000469584.5", "ENST00000498422.5")	background
ENSG00000163634	E007	0.4718961	0.8480066	-0.1272136	c("ENST00000473141.5", "ENST00000469153.5", "ENST00000295899.9", "ENST00000469584.5", "ENST00000498422.5")	background
ENSG00000163634	E008	0.9219471	0.9852654	0.07353132	c("ENST00000473141.5", "ENST00000469153.5", "ENST00000295899.9", "ENST00000469584.5", "ENST00000498422.5")	background
ENSG00000163634	E009	0.6790885	0.924031	0.09853063	c("ENST00000473141.5", "ENST00000469153.5", "ENST00000295899.9", "ENST00000469584.5", "ENST00000498422.5")	background
ENSG00000163634	E010	0.5844644	0.8931067	0.0171065	c("ENST00000473141.5", "ENST00000295899.9", "ENST00000498422.5")	background
ENSG00000163634	E011	0.8793834	0.9767298	0.08817001	c("ENST00000473141.5", "ENST00000469153.5", "ENST00000295899.9", "ENST00000498422.5")	background
ENSG00000163634	E013	0.3953584	0.8105863	0.5044011	ENST00000498422.5	background
ENSG00000163634	E014	0.8938519	0.979827	0.05923247	c("ENST00000295899.9", "ENST00000469584.5", "ENST00000498422.5")	background
ENSG00000163634	E015	0.9706368	0.9942461	0.1086994	c("ENST00000295899.9", "ENST00000469584.5")	background
ENSG00000163635	E012	0.2874664	0.743634	-0.8790549	c("ENST00000487717.5", "ENST00000474112.5", "ENST00000484332.1", "ENST00000475897.1", "ENST00000295900.10", "ENST00000538065.5")	background
ENSG00000163635	E014	0.9147536	0.9837897	0.4067375	c("ENST00000487717.5", "ENST00000484332.1", "ENST00000295900.10", "ENST00000474112.5", "ENST00000538065.5")	background
ENSG00000163635	E017	0.8349208	0.967437	0.1923077	c("ENST00000487717.5", "ENST00000474112.5", "ENST00000484332.1", "ENST00000472569.1", "ENST00000295900.10", "ENST00000538065.5")	background
ENSG00000163635	E018	0.813985	0.9621399	0.3340436	c("ENST00000484668.1", "ENST00000487717.5", "ENST00000474112.5", "ENST00000484332.1", "ENST00000472569.1", "ENST00000295900.10", "ENST00000538065.5")	background
ENSG00000163635	E020	0.887462	0.9786398	0.07199635	c("ENST00000484668.1", "ENST00000487717.5", "ENST00000474112.5", "ENST00000484332.1", "ENST00000295900.10", "ENST00000538065.5")	background
ENSG00000163635	E022	0.413458	0.8202082	0.02105173	c("ENST00000484668.1", "ENST00000487717.5", "ENST00000474112.5", "ENST00000477516.1", "ENST00000484332.1", "ENST00000295900.10", "ENST00000538065.5")	background
ENSG00000163635	E024	0.2762345	0.7348277	0.2859108	c("ENST00000487717.5", "ENST00000474112.5", "ENST00000295900.10", "ENST00000484332.1", "ENST00000477516.1", "ENST00000538065.5")	background
ENSG00000163635	E025	0.6659158	0.9203683	0.2187474	c("ENST00000487717.5", "ENST00000484332.1", "ENST00000295900.10", "ENST00000474112.5", "ENST00000538065.5")	background
ENSG00000163635	E030	0.6948605	0.9285242	0.06646639	c("ENST00000295900.10", "ENST00000538065.5")	background
ENSG00000163636	E003	0.807343	0.9606154	0.3612407	c("ENST00000463139.5", "ENST00000467853.5", "ENST00000492933.5", "ENST00000476464.5", "ENST00000295901.8")	background
ENSG00000163636	E004	0.09083525	0.5074357	0.2379915	c("ENST00000467853.5", "ENST00000492933.5", "ENST00000463139.5", "ENST00000476464.5", "ENST00000295901.8", "ENST00000482510.5")	background
ENSG00000163636	E005	0.5072428	0.8637215	-0.005983915	c("ENST00000467853.5", "ENST00000492933.5", "ENST00000463139.5", "ENST00000476464.5", "ENST00000295901.8", "ENST00000482510.5")	background
ENSG00000163636	E006	0.1508404	0.6073823	0.5699329	ENST00000463139.5	background
ENSG00000163636	E007	0.2441678	0.7079283	-0.002965332	c("ENST00000467853.5", "ENST00000492933.5", "ENST00000476464.5", "ENST00000482510.5", "ENST00000295901.8")	background
ENSG00000163636	E008	0.05560026	0.4180246	2.081587	ENST00000467853.5	background
ENSG00000163636	E010	0.4335908	0.8308438	-0.06832028	c("ENST00000492933.5", "ENST00000497315.5", "ENST00000476464.5", "ENST00000482510.5", "ENST00000295901.8")	background
ENSG00000163636	E011	0.3387236	0.7784037	-0.07390466	c("ENST00000475036.1", "ENST00000492933.5", "ENST00000497315.5", "ENST00000476464.5", "ENST00000295901.8", "ENST00000482510.5")	background
ENSG00000163636	E012	0.4297645	0.8288959	0.02166225	c("ENST00000475036.1", "ENST00000492933.5", "ENST00000497315.5", "ENST00000476464.5", "ENST00000295901.8", "ENST00000482510.5")	background
ENSG00000163636	E013	0.586212	0.8934827	-0.03326957	c("ENST00000475036.1", "ENST00000492933.5", "ENST00000497315.5", "ENST00000476464.5", "ENST00000295901.8", "ENST00000482510.5")	background
ENSG00000163636	E014	0.06965573	0.4584175	-0.1405572	c("ENST00000475036.1", "ENST00000492933.5", "ENST00000476464.5", "ENST00000482510.5", "ENST00000295901.8")	background
ENSG00000163636	E015	0.135372	0.5847529	-0.1365774	c("ENST00000475036.1", "ENST00000492933.5", "ENST00000476464.5", "ENST00000482510.5", "ENST00000295901.8")	background
ENSG00000163636	E017	0.1890997	0.6532633	0.803579	c("ENST00000492933.5", "ENST00000476464.5")	background
ENSG00000163636	E018	0.2955484	0.74933	0.8100548	ENST00000476464.5	background
ENSG00000163636	E020	0.7247889	0.9374709	0.1082273	c("ENST00000475036.1", "ENST00000492933.5", "ENST00000476464.5", "ENST00000295901.8")	background
ENSG00000163636	E021	0.3088699	0.7575035	0.1430133	c("ENST00000475036.1", "ENST00000492933.5", "ENST00000476464.5", "ENST00000482510.5", "ENST00000295901.8")	background
ENSG00000163636	E022	0.4454695	0.8358364	0.1244373	c("ENST00000475036.1", "ENST00000492933.5", "ENST00000482510.5", "ENST00000295901.8")	background
ENSG00000163636	E023	0.189045	0.6531844	0.1588333	c("ENST00000475036.1", "ENST00000492933.5", "ENST00000295901.8")	background
ENSG00000163636	E024	0.1937495	0.6584479	0.3066138	c("ENST00000475036.1", "ENST00000295901.8")	background
ENSG00000163636	E025	0.3260653	0.7695951	0.2752729	ENST00000295901.8	background
ENSG00000163637	E002	0.3882661	0.8062437	0.5652625	c("ENST00000564377.6", "ENST00000638394.1")	background
ENSG00000163637	E004	0.2275015	0.6924706	0.01444811	c("ENST00000564377.6", "ENST00000640095.1", "ENST00000638394.1")	background
ENSG00000163637	E005	0.1087668	0.5426671	-0.1815265	c("ENST00000564377.6", "ENST00000640095.1", "ENST00000638394.1")	background
ENSG00000163637	E007	0.1543939	0.6122732	-0.01095499	c("ENST00000564377.6", "ENST00000638394.1")	background
ENSG00000163644	E001	0.03458375	0.3439927	0.3553374	ENST00000608933.5	background
ENSG00000163644	E002	0.08152842	0.4869981	-0.359222	c("ENST00000608933.5", "ENST00000295908.11")	background
ENSG00000163644	E003	0.1561899	0.6148781	0.0286277	c("ENST00000508256.5", "ENST00000608933.5", "ENST00000295908.11")	background
ENSG00000163644	E004	0.165467	0.6254266	-0.1059968	c("ENST00000508256.5", "ENST00000608933.5")	background
ENSG00000163644	E005	0.876678	0.9761132	0.07663241	c("ENST00000508256.5", "ENST00000608933.5", "ENST00000295908.11")	background
ENSG00000163644	E007	0.892322	0.9795871	-0.07066539	c("ENST00000508256.5", "ENST00000506423.1", "ENST00000608933.5", "ENST00000295908.11")	background
ENSG00000163644	E012	0.4393837	0.833035	-0.2508172	c("ENST00000508256.5", "ENST00000513546.3", "ENST00000506423.1", "ENST00000608933.5", "ENST00000295908.11", "ENST00000514204.1")	background
ENSG00000163644	E014	0.8480787	0.970036	0.2563612	c("ENST00000513546.3", "ENST00000514204.1", "ENST00000608933.5", "ENST00000506423.1", "ENST00000295908.11")	background
ENSG00000163644	E015	0.5568214	0.8830498	0.2025957	c("ENST00000505022.1", "ENST00000513546.3", "ENST00000506423.1", "ENST00000608933.5", "ENST00000295908.11", "ENST00000514204.1")	background
ENSG00000163644	E016	0.5301202	0.8724679	0.01098817	c("ENST00000509340.1", "ENST00000506423.1", "ENST00000513546.3", "ENST00000505022.1", "ENST00000608933.5", "ENST00000295908.11", "ENST00000514204.1")	background
ENSG00000163644	E020	0.1771764	0.6390357	-0.06829753	c("ENST00000508256.5", "ENST00000608933.5", "ENST00000506423.1", "ENST00000295908.11", "ENST00000514204.1")	background
ENSG00000163655	E002	0.003405739	0.1153169	0.1395125	c("ENST00000496455.6", "ENST00000295920.7")	background
ENSG00000163655	E003	0.002929918	0.1060104	-0.1185105	ENST00000496455.6	background
ENSG00000163655	E005	0.05741885	0.4230468	-0.03380722	c("ENST00000496455.6", "ENST00000476145.1")	background
ENSG00000163655	E006	0.03375842	0.3401892	-0.02431	c("ENST00000496455.6", "ENST00000476145.1", "ENST00000295920.7")	background
ENSG00000163655	E007	0.2314254	0.6963453	0.003714532	c("ENST00000496455.6", "ENST00000476145.1", "ENST00000295920.7")	background
ENSG00000163655	E008	0.8852502	0.978292	-0.02025933	c("ENST00000496455.6", "ENST00000476145.1", "ENST00000295920.7")	background
ENSG00000163655	E009	0.7433584	0.9428964	0.009251571	c("ENST00000496455.6", "ENST00000295920.7")	background
ENSG00000163655	E010	0.2483094	0.7117161	-0.11213	c("ENST00000496455.6", "ENST00000295920.7")	background
ENSG00000163655	E011	0.8530252	0.9712851	-0.02610444	c("ENST00000496455.6", "ENST00000295920.7")	background
ENSG00000163655	E012	0.7878033	0.95568	-0.1596593	c("ENST00000496455.6", "ENST00000295920.7")	background
ENSG00000163655	E013	0.8174781	0.9630125	-0.1734842	c("ENST00000496455.6", "ENST00000295920.7")	background
ENSG00000163655	E014	0.5899464	0.8951396	-0.008713996	c("ENST00000496455.6", "ENST00000295920.7")	background
ENSG00000163655	E015	0.5949702	0.8971842	0.06258876	c("ENST00000496455.6", "ENST00000295920.7")	background
ENSG00000163655	E016	0.1144246	0.5520841	0.08201421	c("ENST00000496455.6", "ENST00000295920.7")	background
ENSG00000163655	E017	0.02704827	0.3103561	0.08388804	c("ENST00000496455.6", "ENST00000295920.7")	background
ENSG00000163655	E018	0.1039767	0.5346397	0.1546728	c("ENST00000496455.6", "ENST00000295920.7")	background
ENSG00000163655	E019	0.03834645	0.3595232	0.2616712	c("ENST00000496455.6", "ENST00000295920.7")	background
ENSG00000163655	E020	0.6481672	0.9147206	-0.1984135	ENST00000496455.6	background
ENSG00000163659	E001	0.9912143	0.9981639	0.135436	ENST00000295924.11	background
ENSG00000163659	E004	0.1574711	0.616221	-0.1696094	c("ENST00000542783.5", "ENST00000473702.5", "ENST00000295924.11")	background
ENSG00000163659	E006	0.1197552	0.5605897	-0.4316312	c("ENST00000542783.5", "ENST00000473702.5", "ENST00000495891.1", "ENST00000295924.11")	background
ENSG00000163659	E007	0.2773876	0.7358372	-0.06193256	c("ENST00000542783.5", "ENST00000473702.5", "ENST00000495891.1", "ENST00000295924.11")	background
ENSG00000163659	E008	0.4260405	0.8264082	0.05451948	c("ENST00000542783.5", "ENST00000473702.5", "ENST00000495891.1", "ENST00000295924.11")	background
ENSG00000163659	E010	0.02176735	0.2817162	0.7224337	c("ENST00000542783.5", "ENST00000495891.1", "ENST00000295924.11")	background
ENSG00000163660	E004	0.05633999	0.4202017	0.4679434	c("ENST00000295926.7", "ENST00000631619.1", "ENST00000475298.5", "ENST00000474539.5", "ENST00000464316.5", "ENST00000471247.5")	background
ENSG00000163660	E005	0.4437329	0.8351634	0.2914355	c("ENST00000295926.7", "ENST00000631619.1", "ENST00000475298.5", "ENST00000470121.5", "ENST00000474539.5", "ENST00000464316.5", "ENST00000471247.5")	background
ENSG00000163660	E008	0.9045131	0.9817216	0.03500063	c("ENST00000467849.1", "ENST00000295926.7", "ENST00000474539.5", "ENST00000475298.5", "ENST00000470121.5", "ENST00000476367.5", "ENST00000631619.1", "ENST00000471247.5", "ENST00000477127.5", "ENST00000464316.5", "ENST00000461804.5")	background
ENSG00000163660	E009	0.6327479	0.9099236	-0.03771336	c("ENST00000467849.1", "ENST00000295926.7", "ENST00000474539.5", "ENST00000475298.5", "ENST00000470121.5", "ENST00000476367.5", "ENST00000631619.1", "ENST00000471247.5", "ENST00000477127.5", "ENST00000464316.5", "ENST00000461804.5")	background
ENSG00000163660	E011	0.2337341	0.698646	0.1867356	c("ENST00000295926.7", "ENST00000474539.5", "ENST00000475298.5", "ENST00000470121.5", "ENST00000476367.5", "ENST00000631619.1", "ENST00000461804.5", "ENST00000477127.5", "ENST00000464316.5", "ENST00000471247.5")	background
ENSG00000163660	E012	0.2070526	0.6727791	0.2204491	c("ENST00000295926.7", "ENST00000474539.5", "ENST00000475298.5", "ENST00000470121.5", "ENST00000476367.5", "ENST00000481173.1", "ENST00000631619.1", "ENST00000471247.5", "ENST00000477127.5", "ENST00000464316.5", "ENST00000461804.5")	background
ENSG00000163660	E014	0.9345324	0.9875458	0.03201871	c("ENST00000295926.7", "ENST00000474539.5", "ENST00000475298.5", "ENST00000470121.5", "ENST00000476367.5", "ENST00000481173.1", "ENST00000631619.1", "ENST00000471247.5", "ENST00000477127.5", "ENST00000464316.5", "ENST00000461804.5")	background
ENSG00000163660	E016	0.8138016	0.962104	0.005450454	c("ENST00000295926.7", "ENST00000474539.5", "ENST00000475298.5", "ENST00000470121.5", "ENST00000476367.5", "ENST00000481173.1", "ENST00000631619.1", "ENST00000471247.5", "ENST00000477127.5", "ENST00000464316.5", "ENST00000461804.5")	background
ENSG00000163660	E017	0.4245907	0.8257776	0.3217692	c("ENST00000481173.1", "ENST00000474539.5", "ENST00000471247.5")	background
ENSG00000163660	E018	0.01982306	0.2703753	0.2493244	c("ENST00000474539.5", "ENST00000471247.5")	background
ENSG00000163660	E020	0.7509455	0.9456961	0.3446415	c("ENST00000470121.5", "ENST00000474539.5", "ENST00000483789.5", "ENST00000471247.5")	background
ENSG00000163660	E021	0.1881855	0.652212	0.2050309	c("ENST00000474539.5", "ENST00000483789.5", "ENST00000471247.5")	background
ENSG00000163660	E022	0.1122409	0.5480802	0.1506816	c("ENST00000471247.5", "ENST00000474539.5", "ENST00000483789.5", "ENST00000470121.5", "ENST00000475298.5")	background
ENSG00000163660	E023	0.4734	0.8486754	0.009383411	c("ENST00000631619.1", "ENST00000475298.5", "ENST00000470121.5", "ENST00000483789.5", "ENST00000474539.5", "ENST00000471247.5")	background
ENSG00000163660	E026	0.6016304	0.8996312	-0.5330172	c("ENST00000474539.5", "ENST00000479596.5", "ENST00000478454.5", "ENST00000471247.5")	background
ENSG00000163660	E027	0.3417155	0.7799479	-0.09771605	c("ENST00000295926.7", "ENST00000474539.5", "ENST00000475298.5", "ENST00000470121.5", "ENST00000476367.5", "ENST00000478454.5", "ENST00000483789.5", "ENST00000479596.5", "ENST00000631619.1", "ENST00000471247.5", "ENST00000477127.5", "ENST00000464316.5", "ENST00000461804.5")	background
ENSG00000163660	E029	0.4534993	0.8396413	0.2843141	c("ENST00000474539.5", "ENST00000464316.5")	background
ENSG00000163660	E030	0.6965885	0.9291112	-0.0126587	c("ENST00000295926.7", "ENST00000474539.5", "ENST00000475298.5", "ENST00000470121.5", "ENST00000476367.5", "ENST00000478454.5", "ENST00000483789.5", "ENST00000479596.5", "ENST00000631619.1", "ENST00000477127.5", "ENST00000464316.5", "ENST00000461804.5")	background
ENSG00000163660	E031	0.7351142	0.9403549	0.008756499	c("ENST00000295926.7", "ENST00000474539.5", "ENST00000475298.5", "ENST00000470121.5", "ENST00000476367.5", "ENST00000478454.5", "ENST00000479596.5", "ENST00000631619.1", "ENST00000477127.5", "ENST00000464316.5", "ENST00000461804.5")	background
ENSG00000163660	E034	0.2014857	0.6669384	0.8280446	c("ENST00000477127.5", "ENST00000631619.1", "ENST00000478454.5")	background
ENSG00000163660	E035	0.8185598	0.9633442	0.1905112	c("ENST00000631619.1", "ENST00000475298.5", "ENST00000476367.5", "ENST00000478454.5", "ENST00000479596.5", "ENST00000477127.5")	background
ENSG00000163660	E036	0.9153901	0.9839738	0.3075753	c("ENST00000631619.1", "ENST00000475298.5", "ENST00000295925.5", "ENST00000476367.5", "ENST00000478454.5", "ENST00000479596.5", "ENST00000477127.5")	background
ENSG00000163660	E037	0.3916535	0.8082635	-0.1581093	ENST00000471044.1	background
ENSG00000163660	E038	0.2925388	0.7467917	0.01712054	c("ENST00000295926.7", "ENST00000631619.1", "ENST00000471044.1", "ENST00000475298.5", "ENST00000295925.5", "ENST00000470121.5", "ENST00000476367.5", "ENST00000478454.5", "ENST00000479596.5", "ENST00000477127.5", "ENST00000461804.5")	background
ENSG00000163660	E039	0.9182199	0.9845627	-0.01884664	c("ENST00000295926.7", "ENST00000631619.1", "ENST00000466101.1", "ENST00000471044.1", "ENST00000475298.5", "ENST00000477127.5", "ENST00000470121.5", "ENST00000476367.5", "ENST00000478454.5", "ENST00000479596.5", "ENST00000295925.5", "ENST00000461804.5")	background
ENSG00000163660	E040	0.6230932	0.9067318	-0.2029092	c("ENST00000295926.7", "ENST00000631619.1", "ENST00000479596.5", "ENST00000471044.1", "ENST00000475298.5", "ENST00000477127.5", "ENST00000470121.5", "ENST00000476367.5", "ENST00000466101.1", "ENST00000295925.5", "ENST00000461804.5")	background
ENSG00000163660	E042	0.4292697	0.8285059	-0.1127471	c("ENST00000295926.7", "ENST00000631619.1", "ENST00000479596.5", "ENST00000471044.1", "ENST00000475298.5", "ENST00000477127.5", "ENST00000470121.5", "ENST00000476367.5", "ENST00000466101.1", "ENST00000295925.5", "ENST00000461804.5")	background
ENSG00000163660	E043	0.4465888	0.8362961	-0.00340879	c("ENST00000295926.7", "ENST00000631619.1", "ENST00000479596.5", "ENST00000471044.1", "ENST00000475298.5", "ENST00000477127.5", "ENST00000470121.5", "ENST00000476367.5", "ENST00000466101.1", "ENST00000295925.5", "ENST00000461804.5")	background
ENSG00000163660	E044	0.06171194	0.4360951	-0.3329341	c("ENST00000295926.7", "ENST00000631619.1", "ENST00000479596.5", "ENST00000471044.1", "ENST00000475298.5", "ENST00000476367.5", "ENST00000466101.1", "ENST00000477127.5", "ENST00000461804.5")	background
ENSG00000163660	E045	0.1096131	0.5442064	-0.3257195	c("ENST00000295926.7", "ENST00000631619.1", "ENST00000466101.1", "ENST00000471044.1", "ENST00000475298.5", "ENST00000479596.5", "ENST00000477127.5", "ENST00000461804.5")	background
ENSG00000163660	E046	0.1369165	0.587301	-0.3818742	c("ENST00000295926.7", "ENST00000631619.1", "ENST00000471044.1", "ENST00000475298.5", "ENST00000466101.1", "ENST00000477127.5", "ENST00000461804.5")	background
ENSG00000163660	E047	0.2200614	0.6846466	-0.279176	c("ENST00000295926.7", "ENST00000631619.1", "ENST00000471044.1", "ENST00000475298.5", "ENST00000477127.5", "ENST00000461804.5")	background
ENSG00000163661	E001	0.03774416	0.3573079	-0.0621469	ENST00000295927.3	background
ENSG00000163661	E002	0.005150067	0.1435608	-0.002760272	ENST00000295927.3	background
ENSG00000163661	E003	0.004712403	0.137685	0.08527256	ENST00000295927.3	background
ENSG00000163681	E003	0.1251471	0.5690148	-0.3840021	c("ENST00000295951.7", "ENST00000481846.1")	background
ENSG00000163681	E004	0.08239003	0.4890463	-0.5036082	ENST00000295951.7	background
ENSG00000163681	E005	0.5958037	0.897507	-0.1945538	c("ENST00000467901.1", "ENST00000295951.7")	background
ENSG00000163681	E006	0.7384807	0.9414002	-0.2405802	c("ENST00000467901.1", "ENST00000383718.7", "ENST00000295951.7")	background
ENSG00000163681	E007	0.1470175	0.6026635	-0.3396734	c("ENST00000467901.1", "ENST00000428312.5", "ENST00000383718.7", "ENST00000295951.7")	background
ENSG00000163681	E008	0.2736499	0.7327288	-0.3915126	c("ENST00000467901.1", "ENST00000428312.5", "ENST00000383718.7", "ENST00000295951.7")	background
ENSG00000163681	E009	0.1315133	0.5787528	-0.6189096	c("ENST00000467901.1", "ENST00000428312.5", "ENST00000383718.7", "ENST00000295951.7")	background
ENSG00000163681	E010	0.09941726	0.5254056	-0.5784957	c("ENST00000467901.1", "ENST00000428312.5", "ENST00000383718.7", "ENST00000295951.7")	background
ENSG00000163681	E011	0.7294538	0.9390145	-0.2465803	c("ENST00000467901.1", "ENST00000428312.5", "ENST00000383718.7", "ENST00000295951.7")	background
ENSG00000163681	E012	0.3770526	0.8005649	-0.04981297	c("ENST00000467901.1", "ENST00000428312.5", "ENST00000383718.7", "ENST00000295951.7")	background
ENSG00000163681	E013	0.1579785	0.6168034	-0.4925029	c("ENST00000467901.1", "ENST00000428312.5", "ENST00000383718.7", "ENST00000295951.7")	background
ENSG00000163681	E014	0.01310328	0.2239926	-0.3984527	c("ENST00000467901.1", "ENST00000428312.5", "ENST00000383718.7", "ENST00000295951.7")	background
ENSG00000163681	E015	0.4188575	0.8228705	-0.2705945	c("ENST00000467901.1", "ENST00000428312.5", "ENST00000383718.7", "ENST00000295951.7")	background
ENSG00000163681	E032	0.8812657	0.9771569	0.5247349	c("ENST00000417128.5", "ENST00000428312.5", "ENST00000438794.5", "ENST00000416658.5", "ENST00000459654.5", "ENST00000295951.7")	background
ENSG00000163681	E033	0.3503271	0.7852678	0.915445	c("ENST00000438794.5", "ENST00000428312.5", "ENST00000416658.5", "ENST00000417128.5", "ENST00000295951.7")	background
ENSG00000163681	E034	0.1788605	0.6413891	0.7838749	c("ENST00000438794.5", "ENST00000428312.5", "ENST00000416658.5", "ENST00000417128.5", "ENST00000295951.7")	background
ENSG00000163681	E038	0.861722	0.9730963	0.7370994	c("ENST00000497084.1", "ENST00000416658.5", "ENST00000428312.5", "ENST00000417128.5", "ENST00000295951.7")	background
ENSG00000163681	E039	0.8616244	0.9730592	0.6519429	c("ENST00000497084.1", "ENST00000416658.5", "ENST00000417128.5")	background
ENSG00000163681	E041	0.4607249	0.8429866	1.231255	c("ENST00000428312.5", "ENST00000416658.5", "ENST00000417128.5", "ENST00000295951.7")	background
ENSG00000163681	E042	0.000009585212	0.004269731	1.005276	c("ENST00000428312.5", "ENST00000417128.5", "ENST00000295951.7")	ageing
ENSG00000163681	E043	0.0003558141	0.03395692	1.352954	c("ENST00000417128.5", "ENST00000295951.7")	ageing
ENSG00000163682	E001	0.4547836	0.8399855	0.07258812	ENST00000295955.13	background
ENSG00000163682	E002	0.4317393	0.8299379	0.08513187	c("ENST00000508595.5", "ENST00000295955.13", "ENST00000449470.6")	background
ENSG00000163682	E003	0.5139092	0.8663953	0.0813972	c("ENST00000511643.5", "ENST00000295955.13", "ENST00000508595.5", "ENST00000449470.6")	background
ENSG00000163682	E004	0.4029996	0.8150352	-0.08844857	c("ENST00000508595.5", "ENST00000506581.5", "ENST00000295955.13", "ENST00000511643.5", "ENST00000449470.6")	background
ENSG00000163682	E005	0.5366233	0.8751226	-0.05946325	c("ENST00000508595.5", "ENST00000506581.5", "ENST00000295955.13", "ENST00000511643.5", "ENST00000514842.5", "ENST00000449470.6")	background
ENSG00000163682	E006	0.3825702	0.803367	-0.09854459	c("ENST00000508595.5", "ENST00000506581.5", "ENST00000295955.13", "ENST00000511643.5", "ENST00000514842.5", "ENST00000449470.6")	background
ENSG00000163682	E007	0.4490235	0.8374127	-0.04681734	c("ENST00000508595.5", "ENST00000506581.5", "ENST00000295955.13", "ENST00000511643.5", "ENST00000503040.5", "ENST00000514842.5", "ENST00000449470.6")	background
ENSG00000163682	E008	0.5362628	0.8749684	-0.00774174	c("ENST00000504470.1", "ENST00000508595.5", "ENST00000506581.5", "ENST00000295955.13", "ENST00000511643.5", "ENST00000503040.5", "ENST00000514842.5", "ENST00000449470.6")	background
ENSG00000163682	E009	0.3380027	0.7778251	0.122083	c("ENST00000504470.1", "ENST00000508595.5", "ENST00000506581.5", "ENST00000295955.13", "ENST00000511643.5", "ENST00000503040.5", "ENST00000514842.5", "ENST00000449470.6")	background
ENSG00000163682	E010	0.7462787	0.9440548	0.4465367	c("ENST00000504470.1", "ENST00000508595.5", "ENST00000506581.5", "ENST00000295955.13", "ENST00000511643.5", "ENST00000514842.5", "ENST00000449470.6")	background
ENSG00000163682	E011	0.9615772	0.9927109	-0.2532717	ENST00000511643.5	background
ENSG00000163682	E014	0.951603	0.9908624	0.1441342	c("ENST00000504470.1", "ENST00000508595.5", "ENST00000295955.13", "ENST00000437992.2", "ENST00000511075.5", "ENST00000503040.5", "ENST00000514842.5", "ENST00000449470.6")	background
ENSG00000163682	E016	0.780125	0.9539683	0.01749597	c("ENST00000504470.1", "ENST00000508595.5", "ENST00000295955.13", "ENST00000437992.2", "ENST00000511075.5", "ENST00000503040.5", "ENST00000514842.5", "ENST00000449470.6")	background
ENSG00000163682	E017	0.7890619	0.9559193	0.02278227	c("ENST00000504470.1", "ENST00000508595.5", "ENST00000506581.5", "ENST00000295955.13", "ENST00000437992.2", "ENST00000511075.5", "ENST00000503040.5", "ENST00000514842.5", "ENST00000449470.6")	background
ENSG00000163682	E019	0.683607	0.9252062	0.01727474	c("ENST00000504470.1", "ENST00000508595.5", "ENST00000295955.13", "ENST00000437992.2", "ENST00000511075.5", "ENST00000503040.5", "ENST00000514842.5", "ENST00000449470.6")	background
ENSG00000163682	E021	0.5783387	0.8907391	-0.06580591	c("ENST00000504470.1", "ENST00000295955.13", "ENST00000437992.2", "ENST00000511075.5", "ENST00000503040.5", "ENST00000514842.5", "ENST00000449470.6")	background
ENSG00000163682	E022	0.3578791	0.7893624	0.4003159	c("ENST00000504470.1", "ENST00000514842.5", "ENST00000449470.6")	background
ENSG00000163683	E001	0.003921895	0.1260685	0.1217441	ENST00000295958.9	background
ENSG00000163683	E002	0.2340921	0.6988088	-0.01468216	c("ENST00000295958.9", "ENST00000512441.5")	background
ENSG00000163683	E003	0.3956412	0.810636	0.03504429	c("ENST00000511809.5", "ENST00000295958.9", "ENST00000512441.5")	background
ENSG00000163683	E004	0.8188803	0.9634907	0.1982428	c("ENST00000510628.1", "ENST00000511809.5", "ENST00000295958.9", "ENST00000512441.5")	background
ENSG00000163683	E005	0.475968	0.8494904	0.04205038	c("ENST00000510628.1", "ENST00000507613.5", "ENST00000295958.9", "ENST00000511809.5", "ENST00000512441.5")	background
ENSG00000163683	E007	0.3158056	0.7622217	0.02950586	c("ENST00000510628.1", "ENST00000505729.1", "ENST00000295958.9", "ENST00000507613.5")	background
ENSG00000163683	E008	0.03777186	0.3573538	-0.04383125	c("ENST00000510628.1", "ENST00000505729.1", "ENST00000295958.9", "ENST00000511809.5", "ENST00000512441.5")	background
ENSG00000163683	E010	0.02757465	0.313286	-0.01720227	c("ENST00000511809.5", "ENST00000295958.9", "ENST00000505729.1", "ENST00000507613.5")	background
ENSG00000163683	E011	0.94167	0.9888556	-0.03599863	ENST00000505729.1	background
ENSG00000163683	E013	0.05231781	0.407642	-0.1033054	c("ENST00000511809.5", "ENST00000295958.9", "ENST00000505729.1", "ENST00000507613.5")	background
ENSG00000163683	E014	0.4544578	0.8398296	0.07122465	c("ENST00000505729.1", "ENST00000295958.9", "ENST00000511809.5")	background
ENSG00000163683	E015	0.1880643	0.6520535	-0.3944264	c("ENST00000505729.1", "ENST00000295958.9")	background
ENSG00000163683	E016	0.1013345	0.5291381	-0.5795846	ENST00000295958.9	background
ENSG00000163684	E006	0.1083905	0.5423044	-1.02841	c("ENST00000461797.5", "ENST00000466547.1", "ENST00000445193.7", "ENST00000463550.2", "ENST00000295959.9")	background
ENSG00000163684	E010	0.03374681	0.3401747	0.628715	c("ENST00000462046.1", "ENST00000295959.9", "ENST00000445193.7")	background
ENSG00000163684	E011	0.03575754	0.3491425	0.8829871	c("ENST00000295959.9", "ENST00000445193.7")	background
ENSG00000163684	E012	0.7849271	0.9549229	0.02368202	ENST00000445193.7	background
ENSG00000163686	E004	0.3845232	0.8045614	-0.6193961	c("ENST00000295962.8", "ENST00000478253.5")	background
ENSG00000163686	E005	0.5639693	0.8860474	-0.4252671	c("ENST00000295962.8", "ENST00000478253.5")	background
ENSG00000163686	E006	0.516317	0.8671404	-0.269181	c("ENST00000295962.8", "ENST00000478253.5")	background
ENSG00000163686	E007	0.9445147	0.9895854	0.1079475	c("ENST00000295962.8", "ENST00000478253.5")	background
ENSG00000163686	E008	0.8420648	0.9689809	0.1683528	c("ENST00000295962.8", "ENST00000478253.5")	background
ENSG00000163686	E010	0.6827936	0.9249936	-0.2450307	c("ENST00000295962.8", "ENST00000478253.5")	background
ENSG00000163686	E011	0.6428475	0.9127946	0.216702	c("ENST00000295962.8", "ENST00000478253.5")	background
ENSG00000163686	E013	0.4694746	0.8469384	0.444382	c("ENST00000295962.8", "ENST00000478253.5")	background
ENSG00000163697	E002	0.03021549	0.3251998	0.665203	c("ENST00000543538.5", "ENST00000295974.12")	background
ENSG00000163697	E003	0.05510952	0.4165556	0.6572116	c("ENST00000508593.5", "ENST00000543538.5", "ENST00000295974.12")	background
ENSG00000163697	E004	0.06587585	0.4482982	0.5150683	c("ENST00000508593.5", "ENST00000502687.1", "ENST00000543538.5", "ENST00000295974.12")	background
ENSG00000163697	E005	0.05476183	0.4152204	0.2474905	c("ENST00000508593.5", "ENST00000502687.1", "ENST00000543538.5", "ENST00000295974.12")	background
ENSG00000163697	E007	0.7184833	0.9354595	0.1884945	c("ENST00000508593.5", "ENST00000543538.5", "ENST00000295974.12")	background
ENSG00000163697	E009	0.7592674	0.9485445	-0.03472578	c("ENST00000508593.5", "ENST00000543538.5", "ENST00000295974.12")	background
ENSG00000163697	E010	0.6363881	0.910867	-0.01518923	c("ENST00000508593.5", "ENST00000543538.5", "ENST00000295974.12")	background
ENSG00000163697	E014	0.2748986	0.733815	0.2940598	c("ENST00000509475.5", "ENST00000508593.5", "ENST00000295974.12")	background
ENSG00000163697	E016	0.5231309	0.8698247	0.09787838	c("ENST00000509475.5", "ENST00000508593.5", "ENST00000295974.12", "ENST00000504484.5")	background
ENSG00000163697	E017	0.1986068	0.6638588	-0.144816	c("ENST00000509475.5", "ENST00000508593.5", "ENST00000295974.12", "ENST00000504484.5")	background
ENSG00000163697	E018	0.2924812	0.7467685	-0.03308211	c("ENST00000509475.5", "ENST00000508593.5", "ENST00000295974.12", "ENST00000504484.5")	background
ENSG00000163697	E019	0.2610465	0.7227498	-0.2882984	ENST00000504484.5	background
ENSG00000163697	E020	0.3592501	0.7900062	-0.1364323	c("ENST00000508593.5", "ENST00000295974.12", "ENST00000504484.5")	background
ENSG00000163697	E022	0.09584998	0.5178359	-0.2261273	c("ENST00000509475.5", "ENST00000508593.5", "ENST00000295974.12")	background
ENSG00000163697	E023	0.08476292	0.4943271	-0.601476	ENST00000508593.5	background
ENSG00000163697	E024	0.0001772276	0.02279843	-0.4707973	c("ENST00000509475.5", "ENST00000508593.5", "ENST00000295974.12")	background
ENSG00000163697	E025	0.001447888	0.07281442	-0.6026213	c("ENST00000509446.5", "ENST00000509475.5", "ENST00000508593.5", "ENST00000295974.12")	ageing
ENSG00000163697	E026	0.1159045	0.554116	-0.275283	c("ENST00000509446.5", "ENST00000508707.5", "ENST00000509475.5", "ENST00000508593.5", "ENST00000295974.12")	background
ENSG00000163697	E027	0.6973845	0.929408	0.005633226	c("ENST00000508707.5", "ENST00000509446.5", "ENST00000503264.5", "ENST00000509475.5", "ENST00000508593.5", "ENST00000295974.12")	background
ENSG00000163697	E028	0.8605003	0.9728477	0.06360536	c("ENST00000508707.5", "ENST00000509446.5", "ENST00000503264.5", "ENST00000508676.5", "ENST00000509475.5", "ENST00000508593.5", "ENST00000295974.12")	background
ENSG00000163697	E029	0.8371812	0.9679123	0.07933752	c("ENST00000508707.5", "ENST00000509446.5", "ENST00000503264.5", "ENST00000508676.5", "ENST00000508593.5", "ENST00000295974.12")	background
ENSG00000163697	E030	0.7299883	0.9390468	0.1824853	c("ENST00000508707.5", "ENST00000509446.5", "ENST00000503264.5", "ENST00000503503.5", "ENST00000508676.5", "ENST00000508593.5", "ENST00000295974.12")	background
ENSG00000163697	E031	0.889535	0.9790496	0.06203984	c("ENST00000508676.5", "ENST00000508707.5", "ENST00000508593.5", "ENST00000295974.12", "ENST00000503503.5")	background
ENSG00000163697	E032	0.8281417	0.9658099	0.006462747	c("ENST00000506999.5", "ENST00000508707.5", "ENST00000508676.5", "ENST00000503503.5", "ENST00000508593.5", "ENST00000295974.12")	background
ENSG00000163697	E033	0.9425826	0.9890112	-0.004275339	c("ENST00000509446.5", "ENST00000508593.5", "ENST00000295974.12")	background
ENSG00000163697	E034	0.852192	0.9711341	0.06126946	c("ENST00000509446.5", "ENST00000503555.5", "ENST00000508593.5", "ENST00000295974.12")	background
ENSG00000163697	E035	0.9997835	1	-0.1176418	c("ENST00000509446.5", "ENST00000503555.5", "ENST00000502682.1", "ENST00000508593.5", "ENST00000295974.12")	background
ENSG00000163697	E036	0.4234928	0.8252343	0.01989915	c("ENST00000506999.5", "ENST00000508707.5", "ENST00000502682.1", "ENST00000509446.5", "ENST00000508593.5", "ENST00000503503.5", "ENST00000508676.5", "ENST00000503555.5", "ENST00000503264.5", "ENST00000295974.12")	background
ENSG00000163697	E039	0.8551112	0.9718515	-0.1733543	c("ENST00000506999.5", "ENST00000508707.5", "ENST00000502682.1", "ENST00000509446.5", "ENST00000508593.5", "ENST00000503503.5", "ENST00000508676.5", "ENST00000503555.5", "ENST00000503264.5", "ENST00000295974.12")	background
ENSG00000163697	E043	0.819227	0.9635444	-0.05414883	c("ENST00000506999.5", "ENST00000508707.5", "ENST00000508676.5", "ENST00000503264.5", "ENST00000503503.5", "ENST00000505266.1", "ENST00000509446.5", "ENST00000508593.5", "ENST00000295974.12")	background
ENSG00000163697	E044	0.983863	0.9967272	0.03346274	c("ENST00000506999.5", "ENST00000508707.5", "ENST00000509446.5", "ENST00000503264.5", "ENST00000505266.1", "ENST00000508676.5", "ENST00000508593.5", "ENST00000295974.12")	background
ENSG00000163697	E045	0.7787427	0.9535766	-0.04122419	c("ENST00000506999.5", "ENST00000508707.5", "ENST00000508676.5", "ENST00000503264.5", "ENST00000505266.1", "ENST00000508593.5", "ENST00000295974.12")	background
ENSG00000163697	E046	0.4705433	0.8474006	0.1155536	c("ENST00000506999.5", "ENST00000508707.5", "ENST00000508676.5", "ENST00000503264.5", "ENST00000508593.5", "ENST00000295974.12")	background
ENSG00000163701	E018	0.5882978	0.8941991	3.059672	ENST00000434065.5	background
ENSG00000163702	E005	0.8861485	0.9783808	0.03598199	c("ENST00000498214.5", "ENST00000494365.5", "ENST00000483582.5", "ENST00000383812.8", "ENST00000403601.7", "ENST00000466046.5", "ENST00000455057.5")	background
ENSG00000163702	E006	0.9362069	0.9878819	-0.09400793	c("ENST00000498214.5", "ENST00000494365.5", "ENST00000483582.5", "ENST00000383812.8", "ENST00000403601.7", "ENST00000413608.2", "ENST00000466046.5", "ENST00000455057.5")	background
ENSG00000163702	E007	0.950303	0.9907202	-0.04270787	c("ENST00000498214.5", "ENST00000494365.5", "ENST00000483582.5", "ENST00000383812.8", "ENST00000403601.7", "ENST00000413608.2", "ENST00000466046.5", "ENST00000455057.5")	background
ENSG00000163702	E009	0.5525328	0.881404	-0.1177105	c("ENST00000498214.5", "ENST00000494365.5", "ENST00000483582.5", "ENST00000383812.8", "ENST00000403601.7", "ENST00000413608.2", "ENST00000466046.5", "ENST00000455057.5")	background
ENSG00000163702	E010	0.5961132	0.8976295	-0.184035	c("ENST00000498214.5", "ENST00000494365.5", "ENST00000483582.5", "ENST00000383812.8", "ENST00000403601.7", "ENST00000413608.2", "ENST00000466046.5", "ENST00000455057.5")	background
ENSG00000163702	E011	0.3295721	0.7719957	-0.2110922	c("ENST00000498214.5", "ENST00000494365.5", "ENST00000483582.5", "ENST00000383812.8", "ENST00000403601.7", "ENST00000413608.2", "ENST00000466046.5", "ENST00000455057.5")	background
ENSG00000163702	E012	0.6653545	0.9201956	-0.08334679	c("ENST00000498214.5", "ENST00000494365.5", "ENST00000483582.5", "ENST00000383812.8", "ENST00000403601.7", "ENST00000413608.2", "ENST00000466046.5", "ENST00000455057.5")	background
ENSG00000163702	E014	0.4787048	0.8508193	-0.00665301	c("ENST00000498214.5", "ENST00000494365.5", "ENST00000483582.5", "ENST00000383812.8", "ENST00000403601.7", "ENST00000413608.2", "ENST00000466046.5", "ENST00000455057.5")	background
ENSG00000163702	E015	0.2981246	0.750829	1.241715	c("ENST00000466046.5", "ENST00000498214.5", "ENST00000494365.5")	background
ENSG00000163702	E017	0.03949907	0.3642824	-0.2339792	c("ENST00000498214.5", "ENST00000494365.5", "ENST00000483582.5", "ENST00000383812.8", "ENST00000403601.7", "ENST00000413608.2", "ENST00000466046.5", "ENST00000455057.5")	background
ENSG00000163702	E019	0.9594526	0.9923579	0.04922285	c("ENST00000498214.5", "ENST00000494365.5", "ENST00000483582.5", "ENST00000383812.8", "ENST00000403601.7", "ENST00000413608.2", "ENST00000466046.5", "ENST00000455057.5", "ENST00000461995.5")	background
ENSG00000163702	E020	0.8995557	0.9808371	0.1295928	c("ENST00000498214.5", "ENST00000494365.5", "ENST00000483582.5", "ENST00000383812.8", "ENST00000403601.7", "ENST00000413608.2", "ENST00000466046.5", "ENST00000455057.5", "ENST00000461995.5")	background
ENSG00000163702	E021	0.8481381	0.9700457	0.08898936	c("ENST00000498214.5", "ENST00000494365.5", "ENST00000483582.5", "ENST00000383812.8", "ENST00000403601.7", "ENST00000413608.2", "ENST00000466046.5", "ENST00000461995.5")	background
ENSG00000163702	E024	0.9249116	0.98585	-0.06411528	c("ENST00000498214.5", "ENST00000494365.5", "ENST00000483582.5", "ENST00000383812.8", "ENST00000403601.7", "ENST00000413608.2", "ENST00000466046.5", "ENST00000455057.5", "ENST00000461995.5", "ENST00000497387.5")	background
ENSG00000163702	E025	0.510641	0.8650978	-0.2230139	c("ENST00000403601.7", "ENST00000494365.5", "ENST00000483582.5", "ENST00000383812.8", "ENST00000413608.2", "ENST00000466046.5", "ENST00000455057.5", "ENST00000461995.5", "ENST00000497387.5")	background
ENSG00000163702	E026	0.9137666	0.9836339	-0.03635458	c("ENST00000403601.7", "ENST00000483582.5", "ENST00000383812.8", "ENST00000413608.2", "ENST00000466046.5", "ENST00000455057.5", "ENST00000461995.5", "ENST00000497387.5")	background
ENSG00000163702	E029	0.9058074	0.9819103	-0.03931952	c("ENST00000498214.5", "ENST00000494365.5", "ENST00000483582.5", "ENST00000383812.8", "ENST00000403601.7", "ENST00000413608.2", "ENST00000466046.5", "ENST00000466712.1", "ENST00000455057.5", "ENST00000461995.5", "ENST00000465794.1", "ENST00000497387.5")	background
ENSG00000163702	E030	0.9787303	0.9957586	0.08444761	c("ENST00000498214.5", "ENST00000494365.5", "ENST00000483582.5", "ENST00000383812.8", "ENST00000403601.7", "ENST00000413608.2", "ENST00000466046.5", "ENST00000466712.1", "ENST00000455057.5", "ENST00000461995.5", "ENST00000465794.1", "ENST00000497387.5")	background
ENSG00000163702	E032	0.5143476	0.8665574	0.5241602	c("ENST00000498214.5", "ENST00000494365.5", "ENST00000483582.5", "ENST00000383812.8", "ENST00000403601.7", "ENST00000465794.1", "ENST00000466046.5", "ENST00000455057.5")	background
ENSG00000163702	E034	0.5190019	0.8682635	0.3381057	c("ENST00000498214.5", "ENST00000494365.5", "ENST00000483582.5", "ENST00000383812.8", "ENST00000403601.7", "ENST00000413608.2", "ENST00000466046.5", "ENST00000455057.5", "ENST00000461995.5", "ENST00000465794.1", "ENST00000497387.5")	background
ENSG00000163702	E035	0.6245006	0.9072165	0.1523387	c("ENST00000498214.5", "ENST00000494365.5", "ENST00000483582.5", "ENST00000383812.8", "ENST00000403601.7", "ENST00000413608.2", "ENST00000466046.5", "ENST00000455057.5", "ENST00000461995.5", "ENST00000497387.5")	background
ENSG00000163702	E036	0.1491805	0.6058323	0.1146177	c("ENST00000498214.5", "ENST00000494365.5", "ENST00000483582.5", "ENST00000383812.8", "ENST00000403601.7", "ENST00000413608.2", "ENST00000466046.5", "ENST00000455057.5", "ENST00000497387.5")	background
ENSG00000163703	E005	0.7898898	0.9561167	-0.02464084	c("ENST00000452070.5", "ENST00000326434.9", "ENST00000383811.7")	background
ENSG00000163703	E006	0.8033742	0.9595135	-0.4017004	ENST00000383811.7	background
ENSG00000163703	E008	0.2530625	0.7160704	0.06659496	c("ENST00000452070.5", "ENST00000326434.9", "ENST00000383811.7", "ENST00000397170.7", "ENST00000414117.5")	background
ENSG00000163703	E009	0.004180271	0.1302774	0.07531657	c("ENST00000397170.7", "ENST00000414117.5", "ENST00000452070.5", "ENST00000383811.7", "ENST00000465716.1", "ENST00000326434.9")	background
ENSG00000163703	E010	0.1035303	0.5337647	0.03050666	c("ENST00000397170.7", "ENST00000414117.5", "ENST00000452070.5", "ENST00000383811.7", "ENST00000465716.1", "ENST00000326434.9")	background
ENSG00000163703	E011	0.1115274	0.5468855	-0.0549529	c("ENST00000452070.5", "ENST00000383811.7", "ENST00000397170.7", "ENST00000326434.9", "ENST00000465716.1")	background
ENSG00000163703	E012	0.2909907	0.7456183	-0.02349102	c("ENST00000452070.5", "ENST00000383811.7", "ENST00000397170.7", "ENST00000326434.9", "ENST00000465716.1")	background
ENSG00000163703	E014	0.2907996	0.7454959	-0.05258651	c("ENST00000452070.5", "ENST00000326434.9", "ENST00000383811.7", "ENST00000397170.7", "ENST00000414117.5")	background
ENSG00000163703	E015	0.4055843	0.8160747	0.06794759	c("ENST00000452070.5", "ENST00000326434.9", "ENST00000397170.7", "ENST00000383811.7")	background
ENSG00000163703	E016	0.9899222	0.9979108	0.02819018	c("ENST00000452070.5", "ENST00000326434.9", "ENST00000383811.7", "ENST00000397170.7", "ENST00000414117.5")	background
ENSG00000163703	E017	0.6768283	0.9233317	-0.08393787	c("ENST00000467713.5", "ENST00000397170.7", "ENST00000414117.5", "ENST00000452070.5", "ENST00000383811.7", "ENST00000326434.9")	background
ENSG00000163703	E019	0.2733585	0.7324192	0.003011134	c("ENST00000467713.5", "ENST00000397170.7", "ENST00000414117.5", "ENST00000452070.5", "ENST00000383811.7", "ENST00000435417.1", "ENST00000326434.9")	background
ENSG00000163703	E020	0.1676517	0.6276177	0.006690329	c("ENST00000467713.5", "ENST00000397170.7", "ENST00000414117.5", "ENST00000452070.5", "ENST00000383811.7", "ENST00000435417.1", "ENST00000326434.9")	background
ENSG00000163703	E021	0.6065834	0.9014621	-0.03443651	c("ENST00000467713.5", "ENST00000397170.7", "ENST00000414117.5", "ENST00000452070.5", "ENST00000383811.7", "ENST00000326434.9")	background
ENSG00000163703	E024	0.385755	0.8051116	-0.1333495	c("ENST00000467713.5", "ENST00000397170.7", "ENST00000452070.5", "ENST00000383811.7", "ENST00000435417.1", "ENST00000326434.9")	background
ENSG00000163703	E025	0.3243495	0.7686813	-0.219376	c("ENST00000452070.5", "ENST00000326434.9", "ENST00000383811.7", "ENST00000397170.7", "ENST00000435417.1")	background
ENSG00000163703	E026	0.5943423	0.8969056	0.5888152	ENST00000326434.9	background
ENSG00000163703	E027	0.004275903	0.1315495	0.2044716	c("ENST00000452070.5", "ENST00000326434.9", "ENST00000383811.7", "ENST00000397170.7", "ENST00000435417.1")	background
ENSG00000163703	E028	0.03279237	0.3360319	0.2555868	c("ENST00000452070.5", "ENST00000383811.7", "ENST00000326434.9", "ENST00000435417.1")	background
ENSG00000163703	E029	0.1566677	0.6152105	0.2412139	c("ENST00000383811.7", "ENST00000326434.9", "ENST00000435417.1")	background
ENSG00000163703	E030	0.3199091	0.7655325	0.1579078	c("ENST00000326434.9", "ENST00000383811.7")	background
ENSG00000163703	E031	0.632296	0.909765	-0.01554524	ENST00000383811.7	background
ENSG00000163704	E001	0.6271176	0.9079119	-0.7248509	c("ENST00000295984.7", "ENST00000412055.5")	background
ENSG00000163704	E002	0.1758573	0.6372815	0.6496633	ENST00000412055.5	background
ENSG00000163704	E003	0.8390748	0.9682379	0.2340354	c("ENST00000295984.7", "ENST00000412055.5")	background
ENSG00000163704	E006	0.4801101	0.8514755	-0.2710815	c("ENST00000411976.2", "ENST00000412055.5", "ENST00000295984.7")	background
ENSG00000163710	E004	0.832312	0.966879	-0.02383134	c("ENST00000470795.5", "ENST00000295992.7")	background
ENSG00000163710	E005	0.9968451	0.9994155	0.1668438	c("ENST00000470795.5", "ENST00000295992.7", "ENST00000470310.5")	background
ENSG00000163710	E006	0.8751406	0.9760073	0.2785842	c("ENST00000470795.5", "ENST00000295992.7", "ENST00000470310.5")	background
ENSG00000163710	E007	0.8692254	0.9747182	0.180834	c("ENST00000470795.5", "ENST00000480473.5", "ENST00000295992.7", "ENST00000470310.5")	background
ENSG00000163710	E008	0.7895176	0.9560184	0.205956	c("ENST00000470795.5", "ENST00000480473.5", "ENST00000295992.7", "ENST00000470310.5")	background
ENSG00000163710	E010	0.8576183	0.9724054	0.184681	c("ENST00000470795.5", "ENST00000483986.1", "ENST00000480473.5", "ENST00000295992.7", "ENST00000470310.5")	background
ENSG00000163710	E011	0.7302979	0.9390889	-0.02343669	c("ENST00000470795.5", "ENST00000483986.1", "ENST00000480473.5", "ENST00000295992.7")	background
ENSG00000163710	E013	0.2460993	0.7095983	-0.4720369	c("ENST00000483986.1", "ENST00000480473.5", "ENST00000295992.7")	background
ENSG00000163710	E014	0.8917278	0.9795054	-0.04451677	c("ENST00000483986.1", "ENST00000480473.5", "ENST00000295992.7")	background
ENSG00000163710	E016	0.8803851	0.9769407	-0.3521685	c("ENST00000483986.1", "ENST00000480473.5", "ENST00000295992.7")	background
ENSG00000163710	E017	0.7825764	0.9544579	-0.3702479	c("ENST00000480473.5", "ENST00000295992.7")	background
ENSG00000163710	E018	0.8448749	0.9695597	0.08373266	ENST00000295992.7	background
ENSG00000163710	E019	0.7426273	0.9426144	-0.07819307	ENST00000295992.7	background
ENSG00000163710	E020	0.8631807	0.9735143	0.0797187	ENST00000295992.7	background
ENSG00000163714	E001	0.7928061	0.956738	-0.02007413	c("ENST00000473835.6", "ENST00000488497.7", "ENST00000493782.5")	background
ENSG00000163714	E002	0.6641566	0.9196864	-0.08826635	c("ENST00000461591.5", "ENST00000473835.6", "ENST00000488497.7", "ENST00000493782.5")	background
ENSG00000163714	E003	0.5836724	0.8929266	-0.08747096	c("ENST00000461591.5", "ENST00000493782.5", "ENST00000488497.7", "ENST00000473835.6", "ENST00000493598.6")	background
ENSG00000163714	E004	0.7163915	0.9349171	-0.06759589	c("ENST00000488497.7", "ENST00000493782.5", "ENST00000461591.5", "ENST00000493598.6", "ENST00000463563.6", "ENST00000473835.6")	background
ENSG00000163714	E005	0.879924	0.9768539	-0.04173724	c("ENST00000488497.7", "ENST00000493782.5", "ENST00000461591.5", "ENST00000470400.5", "ENST00000493598.6", "ENST00000463563.6", "ENST00000473835.6")	background
ENSG00000163714	E006	0.8872393	0.978598	0.02130049	c("ENST00000488497.7", "ENST00000493782.5", "ENST00000461591.5", "ENST00000470400.5", "ENST00000493598.6", "ENST00000463563.6", "ENST00000473835.6")	background
ENSG00000163714	E007	0.5641965	0.8861297	-0.03946311	c("ENST00000488497.7", "ENST00000493782.5", "ENST00000461591.5", "ENST00000470400.5", "ENST00000493598.6", "ENST00000463563.6", "ENST00000473835.6")	background
ENSG00000163714	E008	0.3513308	0.7859337	-0.08479305	c("ENST00000488497.7", "ENST00000491827.1", "ENST00000493598.6", "ENST00000461591.5", "ENST00000470400.5", "ENST00000493782.5", "ENST00000463563.6", "ENST00000473835.6")	background
ENSG00000163714	E009	0.2010303	0.6666172	-0.2858862	c("ENST00000488497.7", "ENST00000491827.1", "ENST00000493598.6", "ENST00000461591.5", "ENST00000470400.5", "ENST00000493782.5", "ENST00000463563.6", "ENST00000473835.6")	background
ENSG00000163714	E010	0.09143287	0.5089209	-0.1908372	c("ENST00000488497.7", "ENST00000491827.1", "ENST00000493598.6", "ENST00000461591.5", "ENST00000470400.5", "ENST00000493782.5", "ENST00000463563.6", "ENST00000473835.6")	background
ENSG00000163714	E011	0.6603484	0.9185106	-0.1249914	c("ENST00000488497.7", "ENST00000491827.1", "ENST00000493598.6", "ENST00000461591.5", "ENST00000470400.5", "ENST00000493782.5", "ENST00000463563.6", "ENST00000473835.6")	background
ENSG00000163714	E012	0.2959429	0.7495232	-0.2383079	c("ENST00000488497.7", "ENST00000491827.1", "ENST00000493598.6", "ENST00000461591.5", "ENST00000470400.5", "ENST00000463563.6", "ENST00000473835.6")	background
ENSG00000163714	E014	0.2246409	0.6896168	-0.5591421	c("ENST00000488497.7", "ENST00000493598.6", "ENST00000461591.5", "ENST00000470400.5", "ENST00000463563.6", "ENST00000473835.6")	background
ENSG00000163714	E015	0.3799295	0.8021537	-0.2846288	c("ENST00000488497.7", "ENST00000493598.6", "ENST00000461591.5", "ENST00000470400.5", "ENST00000463563.6", "ENST00000473835.6")	background
ENSG00000163714	E016	0.1664142	0.6264969	0.09562907	c("ENST00000488497.7", "ENST00000493598.6", "ENST00000461591.5", "ENST00000470400.5", "ENST00000463563.6", "ENST00000473835.6")	background
ENSG00000163714	E018	0.1731868	0.6343417	0.163978	c("ENST00000488497.7", "ENST00000493598.6", "ENST00000461591.5", "ENST00000470400.5", "ENST00000463563.6", "ENST00000473835.6")	background
ENSG00000163714	E020	0.3843845	0.8044608	0.3093719	c("ENST00000461591.5", "ENST00000493598.6", "ENST00000488497.7", "ENST00000463563.6", "ENST00000473835.6")	background
ENSG00000163714	E021	0.02902705	0.3199861	0.01185725	c("ENST00000461591.5", "ENST00000493598.6", "ENST00000488497.7", "ENST00000463563.6", "ENST00000473835.6")	background
ENSG00000163714	E023	0.2236166	0.6886859	-0.3006138	c("ENST00000493598.6", "ENST00000463563.6", "ENST00000473835.6")	background
ENSG00000163714	E026	0.07195153	0.4640472	1.601561	c("ENST00000480029.5", "ENST00000472373.1")	background
ENSG00000163714	E027	0.4214091	0.8243201	0.1631938	c("ENST00000488497.7", "ENST00000480029.5", "ENST00000493598.6", "ENST00000463563.6", "ENST00000472373.1", "ENST00000473835.6")	background
ENSG00000163714	E028	0.234109	0.6988439	-0.09326439	c("ENST00000488497.7", "ENST00000480029.5", "ENST00000493598.6", "ENST00000463563.6", "ENST00000472373.1", "ENST00000473835.6")	background
ENSG00000163714	E031	0.2645712	0.7255942	-0.4065328	c("ENST00000488497.7", "ENST00000480029.5", "ENST00000493598.6", "ENST00000463563.6", "ENST00000472373.1", "ENST00000473835.6")	background
ENSG00000163714	E032	0.3447276	0.781462	-0.4906223	c("ENST00000488497.7", "ENST00000480029.5", "ENST00000493598.6", "ENST00000463563.6", "ENST00000472373.1", "ENST00000473835.6")	background
ENSG00000163714	E033	0.9452601	0.9896777	-0.3206818	c("ENST00000488497.7", "ENST00000480029.5", "ENST00000493598.6", "ENST00000463563.6", "ENST00000472373.1", "ENST00000473835.6")	background
ENSG00000163714	E036	0.4283942	0.8279947	0.01106028	c("ENST00000488497.7", "ENST00000480029.5", "ENST00000493598.6", "ENST00000496100.1", "ENST00000463563.6", "ENST00000473835.6")	background
ENSG00000163714	E037	0.7169986	0.9350213	0.03366875	c("ENST00000488497.7", "ENST00000480029.5", "ENST00000493598.6", "ENST00000496100.1", "ENST00000463563.6", "ENST00000473835.6")	background
ENSG00000163714	E038	0.159194	0.6183785	-0.3296957	c("ENST00000493598.6", "ENST00000488497.7", "ENST00000480029.5", "ENST00000463563.6", "ENST00000473835.6")	background
ENSG00000163714	E039	0.09962265	0.5257226	-0.5242968	c("ENST00000467348.1", "ENST00000488497.7", "ENST00000480029.5", "ENST00000493598.6", "ENST00000463563.6", "ENST00000473835.6")	background
ENSG00000163714	E041	0.01338732	0.2263183	0.258114	c("ENST00000467348.1", "ENST00000488497.7", "ENST00000480029.5", "ENST00000493598.6", "ENST00000461844.1", "ENST00000463563.6", "ENST00000473835.6")	background
ENSG00000163714	E042	0.1021497	0.5307374	0.1217593	c("ENST00000467348.1", "ENST00000488497.7", "ENST00000480029.5", "ENST00000493598.6", "ENST00000461844.1", "ENST00000463563.6", "ENST00000473835.6")	background
ENSG00000163714	E044	0.297935	0.7507363	0.07826596	c("ENST00000467348.1", "ENST00000488497.7", "ENST00000480029.5", "ENST00000493598.6", "ENST00000463563.6", "ENST00000473835.6")	background
ENSG00000163714	E045	0.02979927	0.323143	0.2678333	c("ENST00000467348.1", "ENST00000488497.7", "ENST00000480029.5", "ENST00000493598.6", "ENST00000463563.6", "ENST00000473835.6")	background
ENSG00000163714	E046	0.1307751	0.5772691	0.3716426	c("ENST00000467348.1", "ENST00000488497.7", "ENST00000480029.5", "ENST00000493598.6", "ENST00000463563.6", "ENST00000473835.6")	background
ENSG00000163714	E047	0.03786767	0.3576732	0.3354368	c("ENST00000467348.1", "ENST00000488497.7", "ENST00000480029.5", "ENST00000493598.6", "ENST00000463563.6", "ENST00000473835.6")	background
ENSG00000163714	E048	0.06333826	0.440402	0.3494159	c("ENST00000467348.1", "ENST00000493598.6", "ENST00000488497.7", "ENST00000463563.6", "ENST00000473835.6")	background
ENSG00000163714	E049	0.02741115	0.3124621	0.4313285	c("ENST00000493598.6", "ENST00000488497.7", "ENST00000463563.6", "ENST00000473835.6")	background
ENSG00000163714	E050	0.1211822	0.5629415	0.3191185	c("ENST00000467348.1", "ENST00000493598.6", "ENST00000488497.7", "ENST00000463563.6", "ENST00000473835.6")	background
ENSG00000163714	E051	0.06665074	0.4503719	0.4077995	c("ENST00000467348.1", "ENST00000493598.6", "ENST00000463563.6", "ENST00000473835.6")	background
ENSG00000163714	E052	0.1576948	0.6163902	0.424809	c("ENST00000463563.6", "ENST00000473835.6")	background
ENSG00000163714	E053	0.4621055	0.8434202	0.7496046	ENST00000473835.6	background
ENSG00000163719	E005	0.1458762	0.6010437	-0.3382077	c("ENST00000353332.9", "ENST00000430020.5", "ENST00000351233.9", "ENST00000447144.5", "ENST00000296003.8")	background
ENSG00000163719	E006	0.01685028	0.2512421	-0.3449537	c("ENST00000353332.9", "ENST00000430020.5", "ENST00000351233.9", "ENST00000447144.5", "ENST00000296003.8")	background
ENSG00000163719	E008	0.08150737	0.4869358	-0.4253138	c("ENST00000351233.9", "ENST00000353332.9", "ENST00000430020.5", "ENST00000296003.8", "ENST00000449543.5")	background
ENSG00000163719	E009	0.1846167	0.648553	-0.4262765	c("ENST00000351233.9", "ENST00000353332.9", "ENST00000296003.8", "ENST00000449543.5")	background
ENSG00000163719	E010	0.2262368	0.6913627	-0.2583507	c("ENST00000296003.8", "ENST00000449543.5", "ENST00000353332.9", "ENST00000351233.9", "ENST00000414996.1")	background
ENSG00000163719	E011	0.3196503	0.7653759	-0.02354601	c("ENST00000353332.9", "ENST00000414996.1", "ENST00000449543.5", "ENST00000296003.8", "ENST00000430020.5", "ENST00000351233.9")	background
ENSG00000163719	E012	0.2636751	0.7249037	-0.08205535	c("ENST00000430020.5", "ENST00000414996.1", "ENST00000449543.5", "ENST00000296003.8", "ENST00000447144.5", "ENST00000353332.9", "ENST00000351233.9")	background
ENSG00000163719	E013	0.04917205	0.3975237	-0.0470201	c("ENST00000430020.5", "ENST00000414996.1", "ENST00000449543.5", "ENST00000296003.8", "ENST00000447144.5", "ENST00000353332.9", "ENST00000351233.9")	background
ENSG00000163719	E014	0.6211856	0.9058424	0.02635272	c("ENST00000353332.9", "ENST00000414996.1", "ENST00000449543.5", "ENST00000296003.8", "ENST00000430020.5", "ENST00000351233.9")	background
ENSG00000163719	E015	0.7073456	0.9322854	0.1179384	c("ENST00000353332.9", "ENST00000414996.1", "ENST00000449543.5", "ENST00000296003.8", "ENST00000430020.5", "ENST00000351233.9")	background
ENSG00000163719	E016	0.5660605	0.8869281	-0.1054321	c("ENST00000353332.9", "ENST00000414996.1", "ENST00000296003.8", "ENST00000447144.5", "ENST00000430020.5", "ENST00000351233.9")	background
ENSG00000163719	E018	0.9677334	0.9936826	0.07625787	c("ENST00000351233.9", "ENST00000353332.9", "ENST00000296003.8", "ENST00000447144.5", "ENST00000414996.1")	background
ENSG00000163719	E019	0.2728645	0.7320437	0.3358501	c("ENST00000351233.9", "ENST00000353332.9", "ENST00000296003.8", "ENST00000447144.5", "ENST00000414996.1")	background
ENSG00000163719	E020	0.03674214	0.353102	0.3693437	c("ENST00000351233.9", "ENST00000353332.9", "ENST00000296003.8", "ENST00000447144.5", "ENST00000414996.1")	background
ENSG00000163719	E021	0.7710331	0.9514767	0.06818136	c("ENST00000351233.9", "ENST00000353332.9", "ENST00000296003.8", "ENST00000414996.1")	background
ENSG00000163719	E022	0.3309754	0.7729382	-0.2577349	c("ENST00000351233.9", "ENST00000353332.9", "ENST00000296003.8", "ENST00000447144.5", "ENST00000414996.1")	background
ENSG00000163719	E023	0.3907966	0.8077685	0.04536674	c("ENST00000351233.9", "ENST00000353332.9", "ENST00000296003.8", "ENST00000447144.5", "ENST00000414996.1")	background
ENSG00000163719	E024	0.2050698	0.6705201	0.124966	c("ENST00000353332.9", "ENST00000296003.8")	background
ENSG00000163719	E025	0.52161	0.8693396	0.478859	c("ENST00000296003.8", "ENST00000447144.5", "ENST00000414996.1")	background
ENSG00000163719	E027	0.02179234	0.2818335	0.4836485	c("ENST00000414996.1", "ENST00000296003.8", "ENST00000447144.5", "ENST00000353332.9", "ENST00000351233.9", "ENST00000606184.1")	background
ENSG00000163719	E028	0.0001675353	0.02226229	1.138294	c("ENST00000351233.9", "ENST00000296003.8", "ENST00000353332.9", "ENST00000414996.1", "ENST00000606184.1")	ageing
ENSG00000163728	E005	0.07028139	0.4597485	-0.5295526	c("ENST00000465065.5", "ENST00000491380.5", "ENST00000296015.8", "ENST00000470669.5", "ENST00000412756.6", "ENST00000382584.8")	background
ENSG00000163728	E009	0.02720758	0.3111725	-0.02395033	c("ENST00000492617.5", "ENST00000465065.5", "ENST00000491380.5", "ENST00000296015.8", "ENST00000495660.1", "ENST00000470669.5", "ENST00000412756.6", "ENST00000382584.8")	background
ENSG00000163728	E013	0.433077	0.8305921	0.07455556	c("ENST00000492617.5", "ENST00000465065.5", "ENST00000296015.8", "ENST00000495660.1", "ENST00000470669.5", "ENST00000412756.6", "ENST00000382584.8")	background
ENSG00000163728	E015	0.455097	0.8401121	0.05225105	c("ENST00000492617.5", "ENST00000465065.5", "ENST00000296015.8", "ENST00000495660.1", "ENST00000470669.5", "ENST00000412756.6", "ENST00000382584.8")	background
ENSG00000163728	E017	0.3793002	0.8018176	-0.1036981	c("ENST00000492617.5", "ENST00000465065.5", "ENST00000296015.8", "ENST00000470669.5", "ENST00000412756.6", "ENST00000382584.8")	background
ENSG00000163728	E019	0.7376437	0.9411012	-0.193509	c("ENST00000470669.5", "ENST00000296015.8", "ENST00000412756.6", "ENST00000382584.8", "ENST00000465065.5")	background
ENSG00000163728	E021	0.2809146	0.7382605	-0.3623637	c("ENST00000470669.5", "ENST00000296015.8", "ENST00000412756.6", "ENST00000382584.8", "ENST00000465065.5")	background
ENSG00000163728	E022	0.4077741	0.8172684	-0.4667054	c("ENST00000470669.5", "ENST00000296015.8", "ENST00000412756.6", "ENST00000382584.8", "ENST00000465065.5")	background
ENSG00000163728	E023	0.8108422	0.9613466	-0.2273174	c("ENST00000470669.5", "ENST00000296015.8", "ENST00000412756.6", "ENST00000382584.8", "ENST00000465065.5")	background
ENSG00000163728	E028	0.1266362	0.5712366	0.4681314	c("ENST00000470669.5", "ENST00000296015.8", "ENST00000412756.6", "ENST00000382584.8", "ENST00000465065.5")	background
ENSG00000163728	E029	0.01812365	0.2591804	0.4611006	c("ENST00000465065.5", "ENST00000296015.8", "ENST00000412756.6")	background
ENSG00000163728	E031	0.1496915	0.6061061	1.110393	ENST00000382584.8	background
ENSG00000163734	E001	0.4019856	0.8142024	0.1005339	ENST00000296026.4	background
ENSG00000163734	E002	0.7100628	0.9331316	-0.3410742	c("ENST00000296026.4", "ENST00000511669.1")	background
ENSG00000163734	E003	0.8685756	0.974572	0.1277497	c("ENST00000296026.4", "ENST00000511669.1", "ENST00000502974.1")	background
ENSG00000163734	E006	0.7137165	0.9341863	-0.0004448299	c("ENST00000296026.4", "ENST00000510390.1", "ENST00000511669.1", "ENST00000502974.1")	background
ENSG00000163734	E008	0.7558901	0.9473766	0.1943467	c("ENST00000296026.4", "ENST00000510390.1", "ENST00000511669.1", "ENST00000502974.1")	background
ENSG00000163734	E010	0.747118	0.9443274	0.1491025	c("ENST00000296026.4", "ENST00000510390.1", "ENST00000511669.1", "ENST00000502974.1")	background
ENSG00000163734	E011	0.5731084	0.8889503	-0.1084726	c("ENST00000296026.4", "ENST00000511669.1", "ENST00000502974.1")	background
ENSG00000163735	E001	0.9722756	0.9944843	-0.1708876	ENST00000296027.4	background
ENSG00000163735	E002	0.2285875	0.693058	-0.05891601	ENST00000296027.4	background
ENSG00000163735	E003	0.9856353	0.9971466	0.1266103	ENST00000296027.4	background
ENSG00000163735	E004	0.5807096	0.8917543	0.02740015	ENST00000296027.4	background
ENSG00000163737	E002	0.9994567	0.9999835	0.1279101	ENST00000296029.3	background
ENSG00000163738	E009	0.7728577	0.9517691	-1.539872	c("ENST00000490698.5", "ENST00000461101.1")	background
ENSG00000163739	E001	0.8890654	0.9789812	-0.1517068	ENST00000509101.1	background
ENSG00000163739	E002	0.7801701	0.9539683	-0.04577226	c("ENST00000509101.1", "ENST00000395761.3")	background
ENSG00000163739	E003	0.9382014	0.9881832	-0.01742329	c("ENST00000509101.1", "ENST00000395761.3")	background
ENSG00000163739	E004	0.3641056	0.7927898	0.1632494	c("ENST00000509101.1", "ENST00000395761.3")	background
ENSG00000163739	E006	0.7268966	0.9381518	0.02335425	ENST00000395761.3	background
ENSG00000163743	E001	0.2110633	0.676616	0.4269643	ENST00000324439.9	background
ENSG00000163743	E004	0.04058107	0.3683617	0.4257457	c("ENST00000380840.6", "ENST00000512567.5", "ENST00000514589.5", "ENST00000324439.9", "ENST00000505105.5")	background
ENSG00000163743	E005	0.09182325	0.5096057	0.2363499	c("ENST00000514589.5", "ENST00000380840.6", "ENST00000512567.5", "ENST00000324439.9", "ENST00000505105.5", "ENST00000504085.5")	background
ENSG00000163743	E006	0.6315209	0.909484	0.1281703	c("ENST00000514589.5", "ENST00000380840.6", "ENST00000512567.5", "ENST00000324439.9", "ENST00000505105.5", "ENST00000512706.5", "ENST00000504085.5")	background
ENSG00000163743	E007	0.7135045	0.934172	0.2005021	c("ENST00000514589.5", "ENST00000380840.6", "ENST00000513909.5", "ENST00000512567.5", "ENST00000324439.9", "ENST00000505105.5", "ENST00000512706.5", "ENST00000504085.5")	background
ENSG00000163743	E008	0.7857687	0.9550964	0.1578359	c("ENST00000514589.5", "ENST00000380840.6", "ENST00000513909.5", "ENST00000512567.5", "ENST00000324439.9", "ENST00000505105.5", "ENST00000512706.5", "ENST00000504085.5")	background
ENSG00000163743	E009	0.96869	0.9938589	0.07776897	c("ENST00000514589.5", "ENST00000380840.6", "ENST00000505514.5", "ENST00000513909.5", "ENST00000512567.5", "ENST00000324439.9", "ENST00000505105.5", "ENST00000512706.5", "ENST00000504085.5")	background
ENSG00000163743	E010	0.2882214	0.7440916	-0.1985636	c("ENST00000514589.5", "ENST00000380840.6", "ENST00000505514.5", "ENST00000513909.5", "ENST00000512567.5", "ENST00000324439.9", "ENST00000512706.5", "ENST00000504085.5")	background
ENSG00000163743	E013	0.1715223	0.6319682	-0.2262587	c("ENST00000514589.5", "ENST00000380840.6", "ENST00000505514.5", "ENST00000513909.5", "ENST00000512567.5", "ENST00000324439.9", "ENST00000505105.5", "ENST00000512706.5", "ENST00000504085.5")	background
ENSG00000163743	E015	0.2857846	0.742415	-0.2267784	c("ENST00000514589.5", "ENST00000380840.6", "ENST00000505514.5", "ENST00000513909.5", "ENST00000512567.5", "ENST00000324439.9", "ENST00000505105.5", "ENST00000512706.5", "ENST00000504085.5")	background
ENSG00000163743	E016	0.9418582	0.9888994	-0.1050189	c("ENST00000514589.5", "ENST00000380840.6", "ENST00000505514.5", "ENST00000513909.5", "ENST00000512567.5", "ENST00000324439.9", "ENST00000505105.5", "ENST00000512706.5", "ENST00000504085.5")	background
ENSG00000163743	E017	0.2175552	0.6824641	0.1660065	c("ENST00000514589.5", "ENST00000380840.6", "ENST00000505514.5", "ENST00000513909.5", "ENST00000512567.5", "ENST00000324439.9", "ENST00000505105.5", "ENST00000512706.5", "ENST00000504085.5")	background
ENSG00000163743	E019	0.06270919	0.4384833	0.2266283	c("ENST00000514589.5", "ENST00000380840.6", "ENST00000505514.5", "ENST00000324439.9", "ENST00000505105.5", "ENST00000512706.5")	background
ENSG00000163743	E020	0.2575086	0.7197736	-0.2862249	c("ENST00000514589.5", "ENST00000380840.6", "ENST00000505514.5", "ENST00000513909.5", "ENST00000324439.9", "ENST00000505105.5", "ENST00000512706.5", "ENST00000504085.5")	background
ENSG00000163743	E021	0.04999795	0.4003676	-0.424184	c("ENST00000514589.5", "ENST00000505514.5", "ENST00000513909.5", "ENST00000324439.9", "ENST00000505105.5", "ENST00000512706.5", "ENST00000504085.5")	background
ENSG00000163743	E024	0.1142504	0.5517967	-0.5581896	c("ENST00000514589.5", "ENST00000380840.6", "ENST00000513909.5", "ENST00000324439.9", "ENST00000505105.5", "ENST00000504085.5")	background
ENSG00000163743	E025	0.2034604	0.6689703	-0.5540524	c("ENST00000514589.5", "ENST00000380840.6", "ENST00000513909.5", "ENST00000324439.9", "ENST00000505105.5", "ENST00000512706.5", "ENST00000504085.5")	background
ENSG00000163743	E026	0.2576886	0.7198671	-0.5301095	c("ENST00000514589.5", "ENST00000380840.6", "ENST00000324439.9", "ENST00000505105.5", "ENST00000512706.5", "ENST00000504085.5")	background
ENSG00000163754	E003	0.5033789	0.8618786	-0.2677569	c("ENST00000296048.10", "ENST00000627418.2", "ENST00000345003.8")	background
ENSG00000163754	E004	0.2150566	0.6805086	-0.4023451	c("ENST00000296048.10", "ENST00000627418.2", "ENST00000345003.8", "ENST00000484197.5")	background
ENSG00000163754	E005	0.4833602	0.8533304	-0.01309271	c("ENST00000296048.10", "ENST00000461191.1", "ENST00000627418.2", "ENST00000345003.8", "ENST00000484197.5")	background
ENSG00000163754	E006	0.9516074	0.9908624	0.1476656	c("ENST00000296048.10", "ENST00000461191.1", "ENST00000627418.2", "ENST00000345003.8", "ENST00000484197.5")	background
ENSG00000163754	E007	0.7097514	0.933056	0.1062713	c("ENST00000296048.10", "ENST00000461191.1", "ENST00000627418.2", "ENST00000345003.8", "ENST00000484197.5")	background
ENSG00000163754	E008	0.1657558	0.6257451	-0.04853114	c("ENST00000296048.10", "ENST00000461191.1", "ENST00000627418.2", "ENST00000345003.8", "ENST00000484197.5")	background
ENSG00000163754	E009	0.6295872	0.9088991	0.06490893	c("ENST00000296048.10", "ENST00000345003.8", "ENST00000484197.5")	background
ENSG00000163754	E011	0.04432306	0.381873	-0.02361263	c("ENST00000296048.10", "ENST00000461191.1", "ENST00000345003.8", "ENST00000469873.1", "ENST00000484197.5")	background
ENSG00000163754	E012	0.4558283	0.8404827	-0.004783743	c("ENST00000296048.10", "ENST00000461191.1", "ENST00000627418.2", "ENST00000345003.8", "ENST00000469873.1")	background
ENSG00000163754	E013	0.321981	0.7671832	-0.2082088	c("ENST00000296048.10", "ENST00000461191.1", "ENST00000627418.2", "ENST00000345003.8")	background
ENSG00000163754	E014	0.6829449	0.9250146	-0.1323885	c("ENST00000296048.10", "ENST00000627418.2", "ENST00000345003.8")	background
ENSG00000163754	E016	0.01792821	0.2576066	0.2250666	c("ENST00000296048.10", "ENST00000627418.2", "ENST00000345003.8", "ENST00000484197.5")	background
ENSG00000163755	E003	0.2079374	0.6734486	0.1148231	c("ENST00000486530.1", "ENST00000462030.5", "ENST00000296051.6", "ENST00000460120.5")	background
ENSG00000163755	E004	0.1072178	0.5400874	0.5694936	ENST00000462030.5	background
ENSG00000163755	E005	0.7481142	0.9445962	-0.3402529	c("ENST00000486530.1", "ENST00000462030.5", "ENST00000296051.6")	background
ENSG00000163755	E006	0.5754607	0.8895292	-0.4262761	c("ENST00000486530.1", "ENST00000462030.5", "ENST00000296051.6", "ENST00000460120.5")	background
ENSG00000163755	E007	0.7755683	0.9526354	-0.260289	c("ENST00000486530.1", "ENST00000462030.5", "ENST00000296051.6", "ENST00000460120.5")	background
ENSG00000163755	E008	0.5863667	0.8935405	-0.2804256	c("ENST00000486530.1", "ENST00000462030.5", "ENST00000296051.6", "ENST00000460120.5")	background
ENSG00000163755	E009	0.8368047	0.9678619	-0.01375451	c("ENST00000486530.1", "ENST00000462030.5", "ENST00000296051.6", "ENST00000460120.5")	background
ENSG00000163755	E010	0.1750937	0.6362355	-0.3156515	c("ENST00000486530.1", "ENST00000462030.5", "ENST00000296051.6", "ENST00000460120.5")	background
ENSG00000163755	E013	0.04908524	0.397382	-0.2379549	c("ENST00000296051.6", "ENST00000460120.5")	background
ENSG00000163755	E014	0.08734697	0.4998871	-0.1369188	c("ENST00000296051.6", "ENST00000460120.5")	background
ENSG00000163755	E015	0.2456541	0.709367	-0.08389302	c("ENST00000296051.6", "ENST00000460120.5")	background
ENSG00000163755	E016	0.539386	0.876316	-0.2373142	c("ENST00000460822.1", "ENST00000296051.6", "ENST00000460120.5")	background
ENSG00000163755	E021	0.315395	0.7620306	0.5156148	c("ENST00000460822.1", "ENST00000296051.6", "ENST00000460120.5")	background
ENSG00000163755	E023	0.0105887	0.2029339	0.5124425	c("ENST00000460822.1", "ENST00000296051.6", "ENST00000460120.5")	background
ENSG00000163755	E025	0.09202483	0.5098891	0.4196516	c("ENST00000460822.1", "ENST00000296051.6", "ENST00000460120.5")	background
ENSG00000163781	E003	0.4819609	0.852621	-0.1238725	ENST00000260810.9	background
ENSG00000163781	E004	0.1614309	0.6210078	0.4257518	c("ENST00000260810.9", "ENST00000503464.1")	background
ENSG00000163781	E005	0.002642224	0.09999623	0.7811538	ENST00000260810.9	ageing
ENSG00000163781	E006	0.1317064	0.5791157	0.8898241	ENST00000260810.9	background
ENSG00000163781	E007	0.2690826	0.7286708	0.5180211	ENST00000260810.9	background
ENSG00000163781	E009	0.07547258	0.4725404	0.3806962	c("ENST00000260810.9", "ENST00000505804.1")	background
ENSG00000163781	E010	0.6683369	0.9208673	0.1731815	c("ENST00000260810.9", "ENST00000505804.1")	background
ENSG00000163781	E013	0.3963405	0.8108826	0.02860637	c("ENST00000260810.9", "ENST00000513818.1")	background
ENSG00000163781	E014	0.2018227	0.6674719	-0.1256194	c("ENST00000260810.9", "ENST00000513818.1")	background
ENSG00000163781	E015	0.5010407	0.8609509	-0.1333675	c("ENST00000260810.9", "ENST00000513818.1")	background
ENSG00000163781	E016	0.5324263	0.8733194	-0.08161214	c("ENST00000260810.9", "ENST00000513818.1")	background
ENSG00000163781	E021	0.4824292	0.852967	-0.6276788	ENST00000260810.9	background
ENSG00000163781	E031	0.003699112	0.1213454	0.1906915	ENST00000260810.9	background
ENSG00000163781	E032	0.000486148	0.04057936	0.5145421	ENST00000260810.9	ageing
ENSG00000163785	E002	0.3664126	0.7940109	0.281697	c("ENST00000460933.5", "ENST00000623711.3", "ENST00000473208.5", "ENST00000620660.4")	background
ENSG00000163785	E003	0.3075555	0.756909	-0.07462309	c("ENST00000460933.5", "ENST00000623711.3", "ENST00000473208.5", "ENST00000620660.4")	background
ENSG00000163785	E004	0.2701628	0.7296251	0.1026254	c("ENST00000460933.5", "ENST00000623711.3", "ENST00000473208.5", "ENST00000620660.4")	background
ENSG00000163785	E005	0.7723061	0.9516432	0.03257703	c("ENST00000460933.5", "ENST00000623711.3", "ENST00000473208.5", "ENST00000620660.4")	background
ENSG00000163785	E006	0.6138305	0.9037049	0.0075014	c("ENST00000460933.5", "ENST00000623711.3", "ENST00000473208.5", "ENST00000620660.4")	background
ENSG00000163785	E008	0.5813241	0.8918983	-0.1367515	c("ENST00000480381.1", "ENST00000460933.5", "ENST00000623711.3", "ENST00000620660.4")	background
ENSG00000163785	E009	0.8224743	0.9645844	-0.4014424	c("ENST00000480381.1", "ENST00000460933.5", "ENST00000623711.3", "ENST00000620660.4")	background
ENSG00000163785	E010	0.9818392	0.9964287	-0.2703885	c("ENST00000480381.1", "ENST00000460933.5", "ENST00000623711.3", "ENST00000620660.4")	background
ENSG00000163785	E011	0.8635866	0.9735419	-0.5233575	c("ENST00000460933.5", "ENST00000620660.4")	background
ENSG00000163785	E012	0.4686155	0.8465564	-0.09126944	c("ENST00000480381.1", "ENST00000460933.5", "ENST00000623711.3", "ENST00000620660.4")	background
ENSG00000163785	E015	0.5264147	0.8711811	0.001558268	c("ENST00000464879.1", "ENST00000460933.5", "ENST00000623711.3", "ENST00000620660.4")	background
ENSG00000163785	E016	0.393602	0.8093361	0.4690274	c("ENST00000464879.1", "ENST00000460933.5", "ENST00000623711.3", "ENST00000620660.4")	background
ENSG00000163785	E017	0.5075682	0.8638268	0.2187548	c("ENST00000460933.5", "ENST00000623711.3", "ENST00000620660.4")	background
ENSG00000163785	E018	0.4213903	0.8243201	-0.04155901	c("ENST00000460933.5", "ENST00000623711.3", "ENST00000620660.4")	background
ENSG00000163785	E019	0.2326755	0.6976516	0.09983316	c("ENST00000460933.5", "ENST00000623711.3", "ENST00000620660.4")	background
ENSG00000163788	E007	0.8837724	0.977833	-0.4660827	c("ENST00000454177.5", "ENST00000462810.1", "ENST00000429705.6", "ENST00000296088.11")	background
ENSG00000163788	E013	0.5954416	0.8973832	0.4084311	c("ENST00000454177.5", "ENST00000296088.11", "ENST00000429705.6")	background
ENSG00000163788	E014	0.7718671	0.9515687	0.1483906	c("ENST00000296088.11", "ENST00000429705.6")	background
ENSG00000163795	E002	0.9471324	0.9900121	0.1245661	c("ENST00000323703.10", "ENST00000407879.1")	background
ENSG00000163795	E003	0.115869	0.5540233	0.5597802	c("ENST00000323703.10", "ENST00000407879.1")	background
ENSG00000163798	E002	0.0009893826	0.05892798	0.2212801	c("ENST00000326019.10", "ENST00000613058.4", "ENST00000618046.4")	background
ENSG00000163798	E003	0.0001958615	0.02400638	0.1002523	c("ENST00000613058.4", "ENST00000326019.10", "ENST00000618046.4", "ENST00000427424.1")	background
ENSG00000163798	E004	0.00006731181	0.01308103	0.01260911	c("ENST00000613058.4", "ENST00000326019.10", "ENST00000618046.4", "ENST00000427424.1")	background
ENSG00000163798	E005	0.6350297	0.9106385	0.1405751	c("ENST00000613058.4", "ENST00000326019.10", "ENST00000618046.4", "ENST00000427424.1")	background
ENSG00000163798	E007	0.7069937	0.9321059	-0.07892291	c("ENST00000613058.4", "ENST00000326019.10", "ENST00000618046.4", "ENST00000427424.1")	background
ENSG00000163798	E008	0.5335264	0.8737248	-0.2630085	c("ENST00000613058.4", "ENST00000326019.10", "ENST00000618046.4", "ENST00000427424.1")	background
ENSG00000163798	E009	0.6923476	0.9278759	0.04434352	c("ENST00000613058.4", "ENST00000326019.10", "ENST00000618046.4", "ENST00000427424.1")	background
ENSG00000163798	E010	0.2328513	0.6978703	-0.1591782	c("ENST00000326019.10", "ENST00000613058.4", "ENST00000618046.4")	background
ENSG00000163798	E011	0.004237988	0.1311452	-0.3403723	c("ENST00000326019.10", "ENST00000613058.4", "ENST00000618046.4")	background
ENSG00000163798	E012	0.0008546734	0.05456432	-0.4760788	c("ENST00000326019.10", "ENST00000613058.4", "ENST00000618046.4")	background
ENSG00000163798	E013	0.0005438171	0.04287123	-0.1629841	c("ENST00000326019.10", "ENST00000613058.4", "ENST00000618046.4")	background
ENSG00000163798	E014	0.001812517	0.08273322	-0.0747562	c("ENST00000326019.10", "ENST00000613058.4", "ENST00000618046.4")	background
ENSG00000163798	E015	0.008726661	0.1853375	-0.1973103	c("ENST00000326019.10", "ENST00000613058.4", "ENST00000618046.4")	background
ENSG00000163798	E017	0.03475168	0.3448461	0.2785935	c("ENST00000613058.4", "ENST00000492196.1", "ENST00000618046.4", "ENST00000326019.10")	background
ENSG00000163798	E018	0.007484244	0.1723831	0.7625349	c("ENST00000613058.4", "ENST00000492196.1", "ENST00000618046.4", "ENST00000326019.10")	background
ENSG00000163807	E002	0.4011377	0.8138302	-0.2544223	ENST00000296121.5	background
ENSG00000163807	E003	0.8945821	0.9798525	-0.04686082	c("ENST00000296121.5", "ENST00000484437.1")	background
ENSG00000163807	E004	0.9570106	0.9918694	-0.05534939	c("ENST00000296121.5", "ENST00000484437.1")	background
ENSG00000163807	E005	0.3501538	0.7851394	0.04175761	c("ENST00000296121.5", "ENST00000484437.1")	background
ENSG00000163807	E006	0.1419477	0.5951885	0.1544649	ENST00000296121.5	background
ENSG00000163811	E001	0.887567	0.9786843	0.1376	ENST00000407426.7	background
ENSG00000163811	E004	0.1141675	0.5517028	-0.2391007	c("ENST00000440983.1", "ENST00000407426.7", "ENST00000434238.1")	background
ENSG00000163811	E005	0.05247735	0.4081822	-0.3711748	c("ENST00000440983.1", "ENST00000407426.7")	background
ENSG00000163811	E007	0.02420791	0.2950868	-0.3749581	c("ENST00000296126.6", "ENST00000440983.1", "ENST00000407426.7")	background
ENSG00000163811	E008	0.02551762	0.3023661	-0.4255695	c("ENST00000296126.6", "ENST00000440983.1", "ENST00000407426.7")	background
ENSG00000163811	E009	0.05315884	0.4102024	-0.30422	c("ENST00000296126.6", "ENST00000440983.1", "ENST00000407426.7")	background
ENSG00000163811	E010	0.3486128	0.7841681	-0.2278108	c("ENST00000296126.6", "ENST00000407426.7")	background
ENSG00000163811	E011	0.859617	0.9726836	-0.2358944	c("ENST00000296126.6", "ENST00000407426.7")	background
ENSG00000163811	E012	0.3921294	0.808688	-0.4304891	c("ENST00000296126.6", "ENST00000407426.7")	background
ENSG00000163811	E013	0.5292009	0.8721589	-0.05520268	c("ENST00000296126.6", "ENST00000407426.7")	background
ENSG00000163811	E014	0.2115438	0.6769199	0.3268926	c("ENST00000296126.6", "ENST00000407426.7", "ENST00000466067.1")	background
ENSG00000163811	E015	0.6297298	0.9089253	0.1777046	c("ENST00000296126.6", "ENST00000407426.7", "ENST00000466067.1")	background
ENSG00000163811	E016	0.5198542	0.8684941	0.0292808	c("ENST00000407426.7", "ENST00000466067.1")	background
ENSG00000163811	E017	0.4214751	0.8243201	0.1944028	c("ENST00000407426.7", "ENST00000466067.1")	background
ENSG00000163811	E018	0.1254154	0.5694731	0.4013066	c("ENST00000407426.7", "ENST00000466067.1")	background
ENSG00000163811	E020	0.4785042	0.8508193	0.5027681	c("ENST00000446643.2", "ENST00000407426.7", "ENST00000466067.1")	background
ENSG00000163811	E022	0.9099275	0.9826612	0.4598244	c("ENST00000446643.2", "ENST00000407426.7")	background
ENSG00000163811	E023	0.5908149	0.8955698	0.4162955	c("ENST00000446643.2", "ENST00000407426.7")	background
ENSG00000163811	E024	0.1664103	0.6264969	0.3196065	c("ENST00000446643.2", "ENST00000407426.7")	background
ENSG00000163811	E025	0.8534878	0.9714382	0.120847	c("ENST00000446643.2", "ENST00000407426.7")	background
ENSG00000163811	E026	0.8422221	0.9689997	0.2570449	c("ENST00000446643.2", "ENST00000407426.7")	background
ENSG00000163811	E027	0.3990045	0.8124721	0.4377058	c("ENST00000446643.2", "ENST00000407426.7")	background
ENSG00000163811	E028	0.2752819	0.7341918	0.2695132	ENST00000407426.7	background
ENSG00000163812	E001	0.7141946	0.9343614	0.6413353	ENST00000339420.6	background
ENSG00000163812	E004	0.5388971	0.8760801	-0.3393418	ENST00000443879.2	background
ENSG00000163812	E006	0.4802911	0.8514902	-0.405172	c("ENST00000296127.7", "ENST00000424952.6")	background
ENSG00000163812	E007	0.6793387	0.9240555	-0.03785654	c("ENST00000479314.1", "ENST00000296127.7", "ENST00000424952.6")	background
ENSG00000163812	E008	0.2025912	0.6682279	0.1426176	c("ENST00000342790.8", "ENST00000479314.1", "ENST00000296127.7", "ENST00000424952.6")	background
ENSG00000163812	E009	0.4325299	0.8302725	0.09220072	c("ENST00000342790.8", "ENST00000443879.2", "ENST00000339420.6", "ENST00000296127.7", "ENST00000479314.1", "ENST00000424952.6")	background
ENSG00000163812	E010	0.9601309	0.9924837	0.01648648	c("ENST00000342790.8", "ENST00000479314.1", "ENST00000296127.7", "ENST00000339420.6", "ENST00000424952.6")	background
ENSG00000163812	E011	0.05563535	0.4181431	-0.7089783	c("ENST00000479314.1", "ENST00000296127.7")	background
ENSG00000163812	E012	0.8865239	0.9784252	0.02780535	c("ENST00000342790.8", "ENST00000479314.1", "ENST00000296127.7", "ENST00000339420.6", "ENST00000424952.6")	background
ENSG00000163812	E013	0.9015005	0.9812673	-0.005524378	c("ENST00000342790.8", "ENST00000339420.6", "ENST00000296127.7", "ENST00000479314.1", "ENST00000424952.6", "ENST00000455235.5")	background
ENSG00000163812	E014	0.2273093	0.6923128	-0.08542295	c("ENST00000342790.8", "ENST00000419642.1", "ENST00000339420.6", "ENST00000296127.7", "ENST00000479314.1", "ENST00000424952.6", "ENST00000455235.5")	background
ENSG00000163812	E016	0.7821008	0.9543028	0.07510607	c("ENST00000342790.8", "ENST00000419642.1", "ENST00000339420.6", "ENST00000296127.7", "ENST00000424952.6", "ENST00000455235.5")	background
ENSG00000163812	E017	0.586867	0.8936687	0.100965	c("ENST00000342790.8", "ENST00000419642.1", "ENST00000339420.6", "ENST00000296127.7", "ENST00000424952.6", "ENST00000455235.5")	background
ENSG00000163812	E018	0.9495276	0.9905051	-0.03839839	c("ENST00000342790.8", "ENST00000419642.1", "ENST00000296127.7", "ENST00000455235.5", "ENST00000424952.6")	background
ENSG00000163812	E021	0.243794	0.7076989	-0.1956374	c("ENST00000342790.8", "ENST00000419642.1", "ENST00000296127.7", "ENST00000424952.6")	background
ENSG00000163812	E022	0.7343181	0.9402482	-0.1242149	c("ENST00000342790.8", "ENST00000296127.7", "ENST00000424952.6")	background
ENSG00000163812	E023	0.7502131	0.9454778	0.05369394	c("ENST00000342790.8", "ENST00000296127.7", "ENST00000455235.5", "ENST00000424952.6")	background
ENSG00000163814	E001	0.8122461	0.9617541	0.241631	ENST00000296129.5	background
ENSG00000163814	E002	0.761026	0.9488362	0.3222362	ENST00000296129.5	background
ENSG00000163814	E003	0.6471625	0.9142209	0.3540178	ENST00000296129.5	background
ENSG00000163814	E004	0.6029635	0.9002342	0.4265679	ENST00000296129.5	background
ENSG00000163814	E005	0.5345781	0.8743602	0.2729009	ENST00000296129.5	background
ENSG00000163814	E007	0.7166826	0.9350011	-0.03192176	c("ENST00000296129.5", "ENST00000425231.2")	background
ENSG00000163814	E008	0.8000838	0.9586974	-0.07115383	c("ENST00000296129.5", "ENST00000425231.2")	background
ENSG00000163814	E009	0.4961094	0.8584958	-0.3261051	c("ENST00000296129.5", "ENST00000425231.2")	background
ENSG00000163814	E010	0.2372414	0.7015664	-0.3867234	c("ENST00000296129.5", "ENST00000425231.2")	background
ENSG00000163815	E001	0.3473209	0.7831761	0.08634609	ENST00000296130.4	background
ENSG00000163815	E002	0.7923097	0.9566438	-0.1325632	ENST00000296130.4	background
ENSG00000163815	E003	0.6642254	0.9196864	0.03056006	ENST00000296130.4	background
ENSG00000163818	E001	0.3840034	0.8042512	0.0128863	ENST00000296135.10	background
ENSG00000163818	E002	0.9602897	0.992489	0.1327672	c("ENST00000418700.5", "ENST00000296135.10")	background
ENSG00000163818	E003	0.9673772	0.993636	0.1398031	c("ENST00000418700.5", "ENST00000448111.5", "ENST00000296135.10")	background
ENSG00000163818	E004	0.4260359	0.8264082	-0.2795984	c("ENST00000418700.5", "ENST00000448111.5", "ENST00000296135.10", "ENST00000411866.5")	background
ENSG00000163818	E005	0.1491686	0.6058323	0.007490217	c("ENST00000418700.5", "ENST00000296135.10", "ENST00000411866.5")	background
ENSG00000163818	E006	0.001871896	0.08384439	0.06702751	c("ENST00000418700.5", "ENST00000448111.5", "ENST00000296135.10", "ENST00000411866.5")	background
ENSG00000163818	E007	0.4736618	0.848827	-0.09411901	c("ENST00000418700.5", "ENST00000448111.5", "ENST00000296135.10", "ENST00000411866.5")	background
ENSG00000163818	E008	0.606765	0.9014621	-0.008238237	c("ENST00000418700.5", "ENST00000448111.5", "ENST00000296135.10", "ENST00000411866.5", "ENST00000490463.5")	background
ENSG00000163818	E009	0.8349053	0.967437	-0.2135105	c("ENST00000418700.5", "ENST00000448111.5", "ENST00000296135.10", "ENST00000411866.5", "ENST00000490463.5")	background
ENSG00000163818	E012	0.8309366	0.9666667	-0.03974134	c("ENST00000495864.5", "ENST00000296135.10", "ENST00000411866.5", "ENST00000418700.5", "ENST00000448111.5", "ENST00000490463.5", "ENST00000480156.5")	background
ENSG00000163818	E013	0.8987672	0.9807376	0.1086856	c("ENST00000495864.5", "ENST00000296135.10", "ENST00000411866.5", "ENST00000418700.5", "ENST00000448111.5", "ENST00000490463.5", "ENST00000480156.5")	background
ENSG00000163818	E015	0.2240759	0.689212	-0.09366505	c("ENST00000495864.5", "ENST00000296135.10", "ENST00000411866.5", "ENST00000418700.5", "ENST00000448111.5", "ENST00000490463.5", "ENST00000445698.1", "ENST00000480156.5")	background
ENSG00000163818	E016	0.3960072	0.8107379	0.1227505	c("ENST00000495864.5", "ENST00000296135.10", "ENST00000418700.5", "ENST00000490463.5", "ENST00000445698.1", "ENST00000480156.5")	background
ENSG00000163818	E017	0.008564346	0.1834635	0.3944635	c("ENST00000418700.5", "ENST00000480156.5", "ENST00000296135.10", "ENST00000495864.5", "ENST00000490463.5")	background
ENSG00000163818	E019	0.3849623	0.804808	0.2628885	c("ENST00000445698.1", "ENST00000495864.5", "ENST00000296135.10", "ENST00000411866.5", "ENST00000480156.5")	background
ENSG00000163820	E002	0.02282147	0.2879229	0.1863332	c("ENST00000433878.5", "ENST00000535325.5", "ENST00000296137.6")	background
ENSG00000163820	E003	0.7714079	0.9515442	-0.01460421	c("ENST00000535325.5", "ENST00000296137.6")	background
ENSG00000163820	E004	0.6407262	0.9123236	0.3594529	c("ENST00000433878.5", "ENST00000535325.5", "ENST00000296137.6")	background
ENSG00000163820	E005	0.5507387	0.8807812	0.4057214	c("ENST00000433878.5", "ENST00000535325.5", "ENST00000296137.6")	background
ENSG00000163820	E006	0.944891	0.9896456	0.02884807	c("ENST00000433878.5", "ENST00000535325.5", "ENST00000296137.6")	background
ENSG00000163820	E009	0.1869163	0.6509896	-0.1231624	c("ENST00000433878.5", "ENST00000535325.5", "ENST00000296137.6")	background
ENSG00000163820	E016	0.3526998	0.7866584	-0.1331203	c("ENST00000535325.5", "ENST00000296137.6")	background
ENSG00000163832	E002	0.8835977	0.9777468	0.02041046	c("ENST00000442215.6", "ENST00000296149.8")	background
ENSG00000163832	E003	0.6309465	0.9093686	-0.1023352	c("ENST00000439305.5", "ENST00000442215.6", "ENST00000296149.8")	background
ENSG00000163832	E005	0.374165	0.7985359	-0.06318279	c("ENST00000439305.5", "ENST00000442215.6", "ENST00000412761.5", "ENST00000296149.8", "ENST00000444760.5")	background
ENSG00000163832	E006	0.1242385	0.5676762	-0.593274	ENST00000461208.5	background
ENSG00000163832	E007	0.2382158	0.7022398	-0.5927933	c("ENST00000461208.5", "ENST00000425291.5")	background
ENSG00000163832	E008	0.5034164	0.8618974	-0.06297148	c("ENST00000425291.5", "ENST00000444760.5", "ENST00000439305.5", "ENST00000461208.5", "ENST00000412761.5", "ENST00000296149.8", "ENST00000494161.1", "ENST00000442215.6")	background
ENSG00000163832	E009	0.3862694	0.8053266	0.06957386	c("ENST00000425291.5", "ENST00000444760.5", "ENST00000439305.5", "ENST00000461208.5", "ENST00000412761.5", "ENST00000296149.8", "ENST00000494161.1", "ENST00000442215.6")	background
ENSG00000163832	E011	0.4607346	0.8429866	0.1533628	c("ENST00000444760.5", "ENST00000439305.5", "ENST00000461208.5", "ENST00000412761.5", "ENST00000296149.8", "ENST00000425291.5", "ENST00000483205.1")	background
ENSG00000163832	E012	0.4631837	0.8437036	-0.04323824	c("ENST00000425291.5", "ENST00000444760.5", "ENST00000439305.5", "ENST00000461208.5", "ENST00000412761.5", "ENST00000296149.8", "ENST00000442215.6", "ENST00000483205.1")	background
ENSG00000163832	E017	0.2099664	0.6755074	0.3109786	ENST00000444760.5	background
ENSG00000163832	E019	0.03002403	0.3244075	0.918119	c("ENST00000439305.5", "ENST00000444760.5", "ENST00000460502.1")	background
ENSG00000163832	E022	0.3697187	0.7958974	-0.2536464	c("ENST00000494161.1", "ENST00000442215.6", "ENST00000483205.1", "ENST00000296149.8")	background
ENSG00000163840	E003	0.1182767	0.5583513	-0.04521635	ENST00000296161.8	background
ENSG00000163840	E005	0.1301371	0.5761761	-0.07793403	ENST00000296161.8	background
ENSG00000163848	E001	0.295421	0.7492432	0.3235584	ENST00000360647.8	background
ENSG00000163848	E003	0.2998307	0.7518518	0.02674759	c("ENST00000484491.5", "ENST00000360647.8", "ENST00000492394.5")	background
ENSG00000163848	E004	0.581895	0.8921782	0.1477063	c("ENST00000492394.5", "ENST00000484491.5", "ENST00000485866.5", "ENST00000360647.8")	background
ENSG00000163848	E005	0.3661277	0.7939453	-0.008149599	c("ENST00000492394.5", "ENST00000484491.5", "ENST00000485866.5", "ENST00000360647.8")	background
ENSG00000163848	E006	0.7365806	0.9408608	0.0572897	c("ENST00000492394.5", "ENST00000484491.5", "ENST00000485866.5", "ENST00000360647.8")	background
ENSG00000163848	E007	0.3278238	0.7705901	-0.2313213	c("ENST00000492394.5", "ENST00000484491.5", "ENST00000485866.5", "ENST00000360647.8")	background
ENSG00000163848	E008	0.129789	0.5755402	-0.2539032	c("ENST00000492394.5", "ENST00000484491.5", "ENST00000485866.5", "ENST00000360647.8")	background
ENSG00000163848	E009	0.6015259	0.8995506	0.02166228	c("ENST00000492394.5", "ENST00000484491.5", "ENST00000485866.5", "ENST00000360647.8")	background
ENSG00000163848	E010	0.4770552	0.8502117	0.2719758	c("ENST00000465763.5", "ENST00000360647.8", "ENST00000484491.5", "ENST00000492394.5", "ENST00000485866.5")	background
ENSG00000163848	E011	0.4767253	0.8500329	0.1903006	c("ENST00000465763.5", "ENST00000484491.5", "ENST00000360647.8", "ENST00000495019.5", "ENST00000492394.5", "ENST00000485866.5")	background
ENSG00000163848	E013	0.5509406	0.8809564	-0.07956456	c("ENST00000465763.5", "ENST00000495019.5", "ENST00000492394.5", "ENST00000485866.5", "ENST00000360647.8")	background
ENSG00000163848	E014	0.5838789	0.8929431	-0.1816097	c("ENST00000465763.5", "ENST00000484491.5", "ENST00000360647.8", "ENST00000495019.5", "ENST00000492394.5", "ENST00000485866.5")	background
ENSG00000163848	E015	0.7294946	0.9390145	-0.3084859	c("ENST00000465763.5", "ENST00000495019.5", "ENST00000484491.5", "ENST00000360647.8", "ENST00000485866.5")	background
ENSG00000163848	E018	0.8564229	0.9721069	0.1165541	c("ENST00000492394.5", "ENST00000484491.5", "ENST00000485866.5", "ENST00000360647.8")	background
ENSG00000163866	E004	0.2022597	0.6678857	0.1209168	ENST00000521580.2	background
ENSG00000163866	E005	0.1702643	0.6303736	0.1491605	c("ENST00000446026.1", "ENST00000521580.2")	background
ENSG00000163866	E006	0.03995639	0.3661135	0.04417587	c("ENST00000456842.1", "ENST00000446026.1", "ENST00000521580.2")	background
ENSG00000163866	E007	0.2018767	0.6675195	-0.04733918	c("ENST00000456842.1", "ENST00000446026.1", "ENST00000521580.2", "ENST00000423898.1")	background
ENSG00000163866	E008	0.1913457	0.6561392	-0.06833636	c("ENST00000446026.1", "ENST00000456842.1", "ENST00000426886.1", "ENST00000521580.2", "ENST00000423898.1")	background
ENSG00000163866	E012	0.1755708	0.6367084	0.08173845	c("ENST00000456842.1", "ENST00000426886.1", "ENST00000521580.2", "ENST00000423898.1")	background
ENSG00000163866	E013	0.5211889	0.8691304	-0.07425649	c("ENST00000456842.1", "ENST00000426886.1", "ENST00000521580.2")	background
ENSG00000163866	E014	0.5638462	0.8860396	-0.07456159	c("ENST00000456842.1", "ENST00000521580.2")	background
ENSG00000163867	E002	0.8133669	0.9620026	-0.1051825	c("ENST00000493328.5", "ENST00000357182.8")	background
ENSG00000163867	E005	0.1809723	0.6441443	-0.5717619	ENST00000317538.9	background
ENSG00000163867	E006	0.4856249	0.8543106	0.3209022	c("ENST00000317538.9", "ENST00000373333.1")	background
ENSG00000163867	E011	0.3417316	0.7799479	-0.1853279	c("ENST00000317538.9", "ENST00000357182.8", "ENST00000471566.1")	background
ENSG00000163870	E003	0.2072036	0.6728705	0.3945175	c("ENST00000393400.6", "ENST00000355552.7", "ENST00000450633.6")	background
ENSG00000163870	E004	0.06075849	0.433326	0.4101081	c("ENST00000393400.6", "ENST00000355552.7", "ENST00000450633.6", "ENST00000489960.5")	background
ENSG00000163870	E006	0.8647674	0.9737804	0.08387154	c("ENST00000393400.6", "ENST00000465915.1", "ENST00000355552.7", "ENST00000450633.6", "ENST00000489960.5")	background
ENSG00000163870	E007	0.8903814	0.9791825	0.1152975	c("ENST00000393400.6", "ENST00000465915.1", "ENST00000355552.7", "ENST00000450633.6", "ENST00000489960.5")	background
ENSG00000163870	E009	0.9091919	0.9824954	-0.02647234	c("ENST00000355552.7", "ENST00000450633.6", "ENST00000489960.5")	background
ENSG00000163870	E011	0.4456782	0.8358681	-0.1440602	c("ENST00000355552.7", "ENST00000489960.5", "ENST00000393400.6", "ENST00000490290.5", "ENST00000450633.6", "ENST00000469111.5")	background
ENSG00000163870	E013	0.3673635	0.7946659	0.007422146	c("ENST00000355552.7", "ENST00000489960.5", "ENST00000393400.6", "ENST00000490290.5", "ENST00000450633.6", "ENST00000469111.5", "ENST00000490643.5")	background
ENSG00000163870	E014	0.1655528	0.6255366	-0.06881741	c("ENST00000355552.7", "ENST00000489960.5", "ENST00000393400.6", "ENST00000490290.5", "ENST00000450633.6", "ENST00000469111.5", "ENST00000490643.5")	background
ENSG00000163870	E015	0.3724986	0.7975767	-0.217418	c("ENST00000355552.7", "ENST00000489960.5", "ENST00000393400.6", "ENST00000490290.5", "ENST00000450633.6", "ENST00000469111.5", "ENST00000490643.5")	background
ENSG00000163870	E016	0.2670704	0.7273428	-0.2120178	c("ENST00000355552.7", "ENST00000489960.5", "ENST00000393400.6", "ENST00000490290.5", "ENST00000450633.6", "ENST00000469111.5", "ENST00000490643.5")	background
ENSG00000163870	E017	0.1243148	0.5678259	-0.3102657	c("ENST00000355552.7", "ENST00000489960.5", "ENST00000462228.1", "ENST00000393400.6", "ENST00000490290.5", "ENST00000450633.6", "ENST00000469111.5", "ENST00000490643.5")	background
ENSG00000163870	E020	0.5556851	0.8824675	-0.2263777	c("ENST00000393400.6", "ENST00000355552.7", "ENST00000469111.5", "ENST00000489960.5")	background
ENSG00000163870	E021	0.4359776	0.8320995	-0.2671025	c("ENST00000393400.6", "ENST00000355552.7", "ENST00000469111.5")	background
ENSG00000163872	E001	0.1058991	0.5378612	0.3048435	ENST00000305135.9	background
ENSG00000163872	E002	0.03323723	0.3378282	-0.1197804	ENST00000305135.9	background
ENSG00000163872	E003	0.2105428	0.6762242	-0.02468531	ENST00000305135.9	background
ENSG00000163872	E004	0.5506588	0.8807419	-0.1041594	ENST00000305135.9	background
ENSG00000163872	E005	0.6279536	0.9082355	-0.08369898	ENST00000305135.9	background
ENSG00000163872	E006	0.6270706	0.9078932	-0.147235	ENST00000305135.9	background
ENSG00000163872	E007	0.7017337	0.9306038	-0.04098841	ENST00000305135.9	background
ENSG00000163872	E008	0.9140458	0.9836819	0.184083	ENST00000305135.9	background
ENSG00000163872	E009	0.8245877	0.9650677	0.02090205	ENST00000305135.9	background
ENSG00000163872	E010	0.6568238	0.9171193	0.3330626	ENST00000305135.9	background
ENSG00000163872	E011	0.9450219	0.9896456	0.1159072	ENST00000305135.9	background
ENSG00000163872	E012	0.8989599	0.9808034	0.2828008	ENST00000305135.9	background
ENSG00000163872	E021	0.4693791	0.8468947	-0.3365204	c("ENST00000432781.1", "ENST00000305135.9")	background
ENSG00000163872	E022	0.0227826	0.2877759	-0.6398069	c("ENST00000432781.1", "ENST00000305135.9")	background
ENSG00000163872	E038	0.1813721	0.6447196	0.22344	c("ENST00000305135.9", "ENST00000472593.1")	background
ENSG00000163874	E003	0.5537983	0.8818357	-0.4083389	c("ENST00000640233.1", "ENST00000373087.6")	background
ENSG00000163874	E005	0.5351789	0.8746508	-0.155406	c("ENST00000640233.1", "ENST00000373087.6", "ENST00000472312.1")	background
ENSG00000163874	E006	0.7056547	0.9319568	0.09645457	c("ENST00000640233.1", "ENST00000373087.6", "ENST00000472312.1")	background
ENSG00000163874	E011	0.07692089	0.4764083	-0.08641061	c("ENST00000640233.1", "ENST00000471012.1", "ENST00000373087.6")	background
ENSG00000163874	E013	0.03411324	0.3418626	0.449819	c("ENST00000640233.1", "ENST00000373087.6")	background
ENSG00000163875	E001	0.9544455	0.9913202	0.282289	ENST00000373075.6	background
ENSG00000163875	E003	0.8529402	0.9712285	0.09455816	c("ENST00000475828.5", "ENST00000373075.6", "ENST00000296214.9")	background
ENSG00000163875	E004	0.1099815	0.5447298	-0.2471493	c("ENST00000475828.5", "ENST00000373075.6", "ENST00000373073.8", "ENST00000296214.9")	background
ENSG00000163875	E005	0.2525008	0.7156877	-0.007135981	c("ENST00000475828.5", "ENST00000373075.6", "ENST00000296214.9")	background
ENSG00000163875	E006	0.8407937	0.9686954	0.1417903	c("ENST00000475828.5", "ENST00000373075.6", "ENST00000296214.9")	background
ENSG00000163875	E010	0.2755007	0.7342632	0.08628146	c("ENST00000475828.5", "ENST00000373075.6", "ENST00000373073.8", "ENST00000296214.9", "ENST00000485039.1")	background
ENSG00000163875	E011	0.762428	0.9491105	-0.0587652	c("ENST00000475828.5", "ENST00000373075.6", "ENST00000373073.8", "ENST00000296214.9", "ENST00000485039.1")	background
ENSG00000163875	E012	0.4469656	0.8363386	-0.2181816	c("ENST00000475828.5", "ENST00000373075.6", "ENST00000373073.8", "ENST00000296214.9", "ENST00000485039.1")	background
ENSG00000163875	E013	0.8861712	0.9783808	-0.03215559	c("ENST00000475828.5", "ENST00000373075.6", "ENST00000373073.8", "ENST00000296214.9", "ENST00000485039.1")	background
ENSG00000163875	E014	0.04577566	0.3863557	0.2095804	c("ENST00000475828.5", "ENST00000373075.6", "ENST00000373073.8", "ENST00000296214.9")	background
ENSG00000163875	E015	0.1651405	0.6250681	0.1103082	c("ENST00000475828.5", "ENST00000373075.6", "ENST00000373073.8", "ENST00000296214.9")	background
ENSG00000163875	E016	0.9108745	0.9828896	-0.07079623	c("ENST00000373075.6", "ENST00000373073.8", "ENST00000296214.9")	background
ENSG00000163875	E017	0.9243332	0.9856618	0.001859526	ENST00000296214.9	background
ENSG00000163877	E001	0.05188092	0.4065616	1.008459	ENST00000296215.7	background
ENSG00000163877	E002	0.6069463	0.9014621	-0.3899617	c("ENST00000296215.7", "ENST00000638725.1")	background
ENSG00000163877	E004	0.6502614	0.9151236	0.1245288	c("ENST00000296215.7", "ENST00000468040.2", "ENST00000638725.1")	background
ENSG00000163877	E009	0.7851586	0.9549749	-0.4314534	c("ENST00000296215.7", "ENST00000493916.1")	background
ENSG00000163879	E002	0.380227	0.8023263	-0.2990061	c("ENST00000296218.7", "ENST00000490312.1")	background
ENSG00000163879	E003	0.8503064	0.9705633	-0.1052338	c("ENST00000296218.7", "ENST00000490312.1", "ENST00000466723.1")	background
ENSG00000163879	E004	0.6960964	0.9289977	0.1787814	c("ENST00000296218.7", "ENST00000490312.1", "ENST00000466723.1")	background
ENSG00000163879	E005	0.2031688	0.6686025	1.005061	ENST00000490312.1	background
ENSG00000163879	E006	0.7369644	0.9409704	0.1330407	ENST00000296218.7	background
ENSG00000163879	E009	0.219343	0.6842215	-0.04477938	c("ENST00000296218.7", "ENST00000467277.1", "ENST00000497858.1", "ENST00000466723.1")	background
ENSG00000163879	E011	0.2727881	0.7320437	-0.2765929	c("ENST00000296218.7", "ENST00000467277.1", "ENST00000497858.1", "ENST00000466723.1")	background
ENSG00000163879	E012	0.6433919	0.9129476	-0.1936246	c("ENST00000296218.7", "ENST00000467277.1", "ENST00000497858.1")	background
ENSG00000163879	E013	0.1648191	0.62482	-0.1546064	c("ENST00000296218.7", "ENST00000467277.1", "ENST00000497858.1")	background
ENSG00000163879	E014	0.4162825	0.8215319	0.7111317	c("ENST00000296218.7", "ENST00000497858.1")	background
ENSG00000163882	E005	0.1067532	0.5395168	-0.7896211	c("ENST00000456318.5", "ENST00000430783.5")	background
ENSG00000163882	E006	0.1890657	0.6532194	-0.5547609	c("ENST00000456318.5", "ENST00000455712.5", "ENST00000430783.5")	background
ENSG00000163882	E007	0.08059207	0.485003	-0.5122797	c("ENST00000456318.5", "ENST00000455712.5", "ENST00000430783.5", "ENST00000443489.5")	background
ENSG00000163882	E008	0.3483264	0.7840264	-0.09889369	c("ENST00000456318.5", "ENST00000455712.5", "ENST00000430783.5", "ENST00000443489.5", "ENST00000452961.5")	background
ENSG00000163882	E009	0.5354413	0.874654	-0.03151642	c("ENST00000443489.5", "ENST00000456318.5", "ENST00000430783.5", "ENST00000452961.5", "ENST00000429568.1", "ENST00000455712.5")	background
ENSG00000163882	E011	0.5034054	0.8618893	0.1396453	ENST00000488213.5	background
ENSG00000163882	E013	0.9650265	0.9933696	-0.0451636	c("ENST00000488213.5", "ENST00000489043.1", "ENST00000438240.5", "ENST00000443489.5", "ENST00000456318.5", "ENST00000430783.5", "ENST00000452961.5", "ENST00000429568.1", "ENST00000455712.5")	background
ENSG00000163882	E014	0.6319716	0.9096186	-0.09342772	c("ENST00000488213.5", "ENST00000489043.1", "ENST00000438240.5", "ENST00000443489.5", "ENST00000456318.5", "ENST00000430783.5", "ENST00000452961.5", "ENST00000429568.1", "ENST00000490958.1", "ENST00000455712.5")	background
ENSG00000163882	E016	0.7995311	0.9586236	0.01240688	c("ENST00000488213.5", "ENST00000489043.1", "ENST00000438240.5", "ENST00000443489.5", "ENST00000456318.5", "ENST00000430783.5", "ENST00000452961.5", "ENST00000429568.1", "ENST00000490958.1", "ENST00000455712.5")	background
ENSG00000163882	E019	0.3635572	0.7924725	-0.07623188	c("ENST00000488213.5", "ENST00000489043.1", "ENST00000438240.5", "ENST00000476003.1", "ENST00000456318.5", "ENST00000452961.5", "ENST00000429568.1", "ENST00000455712.5")	background
ENSG00000163882	E020	0.3427573	0.7806711	0.6547587	ENST00000429568.1	background
ENSG00000163882	E021	0.1040636	0.5348095	0.1682986	c("ENST00000488213.5", "ENST00000489043.1", "ENST00000438240.5", "ENST00000476003.1", "ENST00000443489.5", "ENST00000456318.5", "ENST00000430783.5", "ENST00000452961.5", "ENST00000429568.1", "ENST00000455712.5")	background
ENSG00000163882	E022	0.1675518	0.6274587	0.1375212	c("ENST00000488213.5", "ENST00000438240.5", "ENST00000476003.1", "ENST00000443489.5", "ENST00000456318.5", "ENST00000430783.5", "ENST00000452961.5", "ENST00000429568.1", "ENST00000455712.5")	background
ENSG00000163882	E023	0.3365257	0.776835	0.04473319	c("ENST00000488213.5", "ENST00000438240.5", "ENST00000476003.1", "ENST00000443489.5", "ENST00000456318.5", "ENST00000430783.5", "ENST00000452961.5", "ENST00000429568.1")	background
ENSG00000163882	E024	0.7574745	0.9478203	-0.08811662	c("ENST00000438240.5", "ENST00000476003.1", "ENST00000443489.5", "ENST00000456318.5", "ENST00000430783.5", "ENST00000452961.5", "ENST00000429568.1")	background
ENSG00000163900	E005	0.003389028	0.1150012	0.6612068	ENST00000421852.5	background
ENSG00000163900	E006	0.9751546	0.995076	0.09735729	c("ENST00000421852.5", "ENST00000296254.3")	background
ENSG00000163900	E008	0.3901899	0.8074848	0.03508368	c("ENST00000467061.1", "ENST00000421852.5", "ENST00000475480.5")	background
ENSG00000163900	E010	0.7941705	0.9570708	0.03052144	c("ENST00000467061.1", "ENST00000421852.5", "ENST00000475480.5")	background
ENSG00000163900	E012	0.2407576	0.7047135	-0.1154557	c("ENST00000296254.3", "ENST00000421852.5", "ENST00000382227.7", "ENST00000475480.5", "ENST00000467061.1")	background
ENSG00000163900	E013	0.7334363	0.9400191	0.003467042	c("ENST00000296254.3", "ENST00000421852.5", "ENST00000382227.7", "ENST00000475480.5", "ENST00000467061.1")	background
ENSG00000163900	E014	0.9762064	0.9953698	-0.06110183	c("ENST00000296254.3", "ENST00000467061.1", "ENST00000382227.7", "ENST00000421852.5")	background
ENSG00000163900	E015	0.9706182	0.9942461	-0.1073137	c("ENST00000467061.1", "ENST00000382227.7", "ENST00000421852.5")	background
ENSG00000163902	E001	0.1834683	0.6471747	0.4157167	ENST00000296255.7	background
ENSG00000163902	E002	0.6530139	0.9158515	0.07321403	c("ENST00000296255.7", "ENST00000497289.5")	background
ENSG00000163902	E003	0.5761358	0.8898328	-0.02343645	c("ENST00000296255.7", "ENST00000497289.5")	background
ENSG00000163902	E004	0.06842486	0.4551567	-0.1006482	c("ENST00000296255.7", "ENST00000497289.5")	background
ENSG00000163902	E005	0.04585858	0.38647	-0.1668593	c("ENST00000296255.7", "ENST00000497289.5")	background
ENSG00000163902	E006	0.09347098	0.5130568	-0.1867177	c("ENST00000296255.7", "ENST00000490166.1", "ENST00000497289.5")	background
ENSG00000163902	E007	0.02606458	0.3050653	-0.2283158	c("ENST00000296255.7", "ENST00000490166.1", "ENST00000497289.5")	background
ENSG00000163902	E009	0.007836385	0.1764129	-0.2925307	c("ENST00000296255.7", "ENST00000497289.5")	background
ENSG00000163902	E010	0.02651039	0.3072253	-0.2143774	c("ENST00000296255.7", "ENST00000497289.5")	background
ENSG00000163902	E011	0.004031811	0.1278438	-0.2302932	c("ENST00000495462.5", "ENST00000296255.7", "ENST00000497289.5")	background
ENSG00000163902	E012	0.00276538	0.1029586	-0.2293746	c("ENST00000495462.5", "ENST00000296255.7", "ENST00000497289.5")	background
ENSG00000163902	E013	0.3170815	0.7634245	0.04847562	c("ENST00000495462.5", "ENST00000479113.1", "ENST00000296255.7", "ENST00000497289.5")	background
ENSG00000163902	E014	0.01563865	0.2424608	0.1872776	c("ENST00000495462.5", "ENST00000476931.1", "ENST00000479113.1", "ENST00000296255.7", "ENST00000497289.5")	background
ENSG00000163902	E021	0.06385904	0.4417916	0.04262838	c("ENST00000476931.1", "ENST00000296255.7", "ENST00000495462.5", "ENST00000497415.1", "ENST00000497289.5", "ENST00000481168.1")	background
ENSG00000163902	E022	0.02639433	0.3068074	0.2439997	c("ENST00000476931.1", "ENST00000481168.1", "ENST00000497415.1", "ENST00000296255.7")	background
ENSG00000163902	E023	0.001022003	0.05983519	0.4910234	c("ENST00000476931.1", "ENST00000481168.1", "ENST00000296255.7")	background
ENSG00000163902	E024	0.02883498	0.3194482	0.3979285	c("ENST00000481168.1", "ENST00000296255.7")	background
ENSG00000163902	E025	0.1167266	0.5556997	0.3604438	ENST00000296255.7	background
ENSG00000163904	E005	0.1480717	0.6043991	0.6892721	c("ENST00000453532.5", "ENST00000439684.5", "ENST00000413407.5", "ENST00000458551.1", "ENST00000296257.9")	background
ENSG00000163904	E006	0.01847205	0.2611242	0.8446398	c("ENST00000413407.5", "ENST00000439684.5", "ENST00000465201.5", "ENST00000458551.1", "ENST00000453532.5", "ENST00000296257.9")	background
ENSG00000163904	E008	0.6599481	0.9184364	0.2282418	c("ENST00000465201.5", "ENST00000296257.9", "ENST00000458551.1", "ENST00000453532.5", "ENST00000413407.5")	background
ENSG00000163904	E009	0.2532731	0.7162985	-0.5393977	c("ENST00000465201.5", "ENST00000296257.9", "ENST00000439684.5", "ENST00000458551.1")	background
ENSG00000163904	E010	0.1407484	0.593369	-0.5564759	c("ENST00000465201.5", "ENST00000296257.9", "ENST00000439684.5", "ENST00000473760.5", "ENST00000458551.1")	background
ENSG00000163904	E011	0.3564714	0.7884695	-0.4057962	c("ENST00000439684.5", "ENST00000465201.5", "ENST00000473760.5", "ENST00000458551.1", "ENST00000453532.5", "ENST00000296257.9")	background
ENSG00000163904	E012	0.1727472	0.6336654	-0.4305628	c("ENST00000413407.5", "ENST00000439684.5", "ENST00000465201.5", "ENST00000453532.5", "ENST00000458551.1", "ENST00000473760.5", "ENST00000296257.9")	background
ENSG00000163904	E013	0.4046246	0.8154776	-0.4509277	c("ENST00000413407.5", "ENST00000439684.5", "ENST00000465201.5", "ENST00000473760.5", "ENST00000453532.5", "ENST00000296257.9")	background
ENSG00000163904	E014	0.004187911	0.1304094	-0.4623381	c("ENST00000413407.5", "ENST00000439684.5", "ENST00000465201.5", "ENST00000473760.5", "ENST00000453532.5", "ENST00000296257.9")	background
ENSG00000163904	E015	0.8671787	0.9742964	0.01396308	c("ENST00000453532.5", "ENST00000473760.5", "ENST00000413407.5", "ENST00000439684.5", "ENST00000296257.9")	background
ENSG00000163904	E016	0.6233138	0.9067998	0.001387801	c("ENST00000473760.5", "ENST00000413407.5", "ENST00000453532.5", "ENST00000296257.9")	background
ENSG00000163904	E018	0.6095941	0.9025421	-0.06882255	c("ENST00000413407.5", "ENST00000459883.5", "ENST00000453532.5", "ENST00000296257.9", "ENST00000473760.5")	background
ENSG00000163904	E019	0.6714806	0.9218125	-0.1905874	c("ENST00000413407.5", "ENST00000459883.5", "ENST00000296257.9", "ENST00000473760.5")	background
ENSG00000163904	E020	0.6278551	0.9082265	-0.5478363	c("ENST00000413407.5", "ENST00000459883.5", "ENST00000296257.9", "ENST00000473760.5")	background
ENSG00000163904	E022	0.4615901	0.8432313	-0.2804898	c("ENST00000476011.1", "ENST00000459883.5", "ENST00000473760.5", "ENST00000296257.9", "ENST00000413407.5")	background
ENSG00000163904	E023	0.5565452	0.8829315	0.1373628	c("ENST00000476011.1", "ENST00000459883.5", "ENST00000473760.5", "ENST00000296257.9", "ENST00000413407.5")	background
ENSG00000163904	E024	0.9970344	0.9994363	-0.01373575	c("ENST00000476011.1", "ENST00000296257.9", "ENST00000473760.5", "ENST00000413407.5")	background
ENSG00000163904	E027	0.1696425	0.6296974	-0.2444502	c("ENST00000296257.9", "ENST00000413407.5")	background
ENSG00000163904	E028	0.8207632	0.9640332	0.1955558	c("ENST00000296257.9", "ENST00000413407.5")	background
ENSG00000163904	E029	0.7148055	0.9345064	0.1836355	c("ENST00000296257.9", "ENST00000413407.5")	background
ENSG00000163904	E030	0.6995419	0.9298223	-0.2724771	c("ENST00000296257.9", "ENST00000413407.5")	background
ENSG00000163904	E031	0.6964388	0.929098	-0.08661543	c("ENST00000296257.9", "ENST00000413407.5")	background
ENSG00000163904	E032	0.2966558	0.75002	-0.4097408	c("ENST00000296257.9", "ENST00000413407.5")	background
ENSG00000163904	E033	0.2773893	0.7358372	0.2554505	c("ENST00000296257.9", "ENST00000413407.5")	background
ENSG00000163904	E034	0.2228249	0.687939	0.430403	ENST00000296257.9	background
ENSG00000163909	E001	0.9302983	0.9867275	1.132471	ENST00000372852.3	background
ENSG00000163913	E006	0.350081	0.7851042	0.2927052	c("ENST00000440957.6", "ENST00000504021.5", "ENST00000347300.6", "ENST00000507564.5", "ENST00000348417.6", "ENST00000349441.6")	background
ENSG00000163913	E008	0.5269925	0.8713196	0.09468373	c("ENST00000502304.5", "ENST00000504653.5", "ENST00000440957.6", "ENST00000504021.5", "ENST00000510524.5", "ENST00000347300.6", "ENST00000507564.5", "ENST00000348417.6", "ENST00000506507.5", "ENST00000349441.6")	background
ENSG00000163913	E009	0.2525721	0.7157237	-0.1748004	c("ENST00000502304.5", "ENST00000504653.5", "ENST00000440957.6", "ENST00000504021.5", "ENST00000510524.5", "ENST00000347300.6", "ENST00000507564.5", "ENST00000348417.6", "ENST00000506507.5", "ENST00000349441.6")	background
ENSG00000163913	E012	0.002682619	0.1009146	-1.565328	c("ENST00000510524.5", "ENST00000502304.5", "ENST00000347300.6", "ENST00000507564.5", "ENST00000348417.6", "ENST00000506507.5")	background
ENSG00000163913	E015	0.004885751	0.1401614	-1.180391	c("ENST00000440957.6", "ENST00000510524.5", "ENST00000502304.5", "ENST00000347300.6", "ENST00000507564.5", "ENST00000348417.6", "ENST00000506507.5")	background
ENSG00000163913	E016	0.002772584	0.1031225	-1.418743	c("ENST00000440957.6", "ENST00000502304.5", "ENST00000347300.6", "ENST00000507564.5", "ENST00000348417.6", "ENST00000506507.5")	background
ENSG00000163913	E019	0.000004987533	0.002927189	-1.44847	c("ENST00000440957.6", "ENST00000511498.1", "ENST00000502304.5", "ENST00000504021.5", "ENST00000347300.6", "ENST00000507564.5", "ENST00000348417.6", "ENST00000506507.5", "ENST00000349441.6")	ageing
ENSG00000163913	E020	0.001824612	0.08293247	-1.011169	c("ENST00000511498.1", "ENST00000440957.6", "ENST00000504021.5", "ENST00000347300.6", "ENST00000507564.5", "ENST00000348417.6", "ENST00000506507.5", "ENST00000349441.6")	ageing
ENSG00000163913	E022	0.1821406	0.6457035	-0.4943584	c("ENST00000511498.1", "ENST00000440957.6", "ENST00000504021.5", "ENST00000347300.6", "ENST00000507564.5", "ENST00000348417.6", "ENST00000506507.5", "ENST00000349441.6")	background
ENSG00000163913	E023	0.09587937	0.5178359	-0.5536867	c("ENST00000511498.1", "ENST00000440957.6", "ENST00000504021.5", "ENST00000347300.6", "ENST00000507564.5", "ENST00000348417.6", "ENST00000506507.5", "ENST00000349441.6")	background
ENSG00000163913	E024	0.00175005	0.08105112	-0.5903696	c("ENST00000440957.6", "ENST00000504021.5", "ENST00000347300.6", "ENST00000507564.5", "ENST00000348417.6", "ENST00000506507.5", "ENST00000349441.6")	ageing
ENSG00000163913	E025	0.0004495433	0.03872437	-0.5149621	c("ENST00000440957.6", "ENST00000504021.5", "ENST00000347300.6", "ENST00000507564.5", "ENST00000348417.6", "ENST00000506507.5", "ENST00000349441.6")	ageing
ENSG00000163913	E026	0.02579446	0.3038018	-0.3909076	c("ENST00000440957.6", "ENST00000504021.5", "ENST00000347300.6", "ENST00000507564.5", "ENST00000348417.6", "ENST00000506507.5", "ENST00000349441.6")	background
ENSG00000163913	E027	0.2050026	0.6705009	-0.1148074	c("ENST00000440957.6", "ENST00000504021.5", "ENST00000347300.6", "ENST00000507564.5", "ENST00000348417.6", "ENST00000506507.5", "ENST00000349441.6")	background
ENSG00000163913	E028	0.1657175	0.6257035	-0.1277178	c("ENST00000440957.6", "ENST00000504021.5", "ENST00000347300.6", "ENST00000507564.5", "ENST00000348417.6", "ENST00000506507.5", "ENST00000349441.6")	background
ENSG00000163913	E029	0.3173664	0.7636449	-0.181659	c("ENST00000440957.6", "ENST00000504021.5", "ENST00000347300.6", "ENST00000507564.5", "ENST00000348417.6", "ENST00000506507.5", "ENST00000349441.6")	background
ENSG00000163913	E031	0.03655316	0.3523089	-0.6407725	c("ENST00000511425.5", "ENST00000440957.6", "ENST00000504021.5", "ENST00000347300.6", "ENST00000507564.5", "ENST00000348417.6", "ENST00000506507.5", "ENST00000349441.6")	background
ENSG00000163913	E033	0.5677964	0.8872688	-0.3905174	c("ENST00000440957.6", "ENST00000504021.5", "ENST00000347300.6", "ENST00000507564.5", "ENST00000348417.6", "ENST00000506507.5", "ENST00000349441.6")	background
ENSG00000163913	E034	0.8248745	0.965104	-0.3828848	c("ENST00000511425.5", "ENST00000440957.6", "ENST00000504021.5", "ENST00000347300.6", "ENST00000507564.5", "ENST00000348417.6", "ENST00000506507.5", "ENST00000349441.6")	background
ENSG00000163913	E035	0.539419	0.8763277	-0.4867126	c("ENST00000511425.5", "ENST00000440957.6", "ENST00000504021.5", "ENST00000347300.6", "ENST00000507564.5", "ENST00000348417.6", "ENST00000506507.5", "ENST00000349441.6")	background
ENSG00000163913	E036	0.8781538	0.97649	-0.04745053	c("ENST00000511425.5", "ENST00000440957.6", "ENST00000504021.5", "ENST00000347300.6", "ENST00000507564.5", "ENST00000348417.6", "ENST00000506507.5", "ENST00000349441.6")	background
ENSG00000163913	E037	0.548464	0.8797256	0.2046349	c("ENST00000511425.5", "ENST00000440957.6", "ENST00000504021.5", "ENST00000347300.6", "ENST00000507564.5", "ENST00000348417.6", "ENST00000506507.5", "ENST00000349441.6")	background
ENSG00000163913	E039	0.0765713	0.475484	0.4143339	c("ENST00000511425.5", "ENST00000440957.6", "ENST00000504021.5", "ENST00000347300.6", "ENST00000507564.5", "ENST00000348417.6", "ENST00000506507.5", "ENST00000349441.6")	background
ENSG00000163913	E040	0.005350179	0.1462311	0.6921802	c("ENST00000511425.5", "ENST00000440957.6", "ENST00000504021.5", "ENST00000347300.6", "ENST00000507564.5", "ENST00000348417.6", "ENST00000506507.5", "ENST00000349441.6")	background
ENSG00000163913	E041	0.1433629	0.5970844	0.4578682	c("ENST00000511425.5", "ENST00000513190.1", "ENST00000440957.6", "ENST00000504021.5", "ENST00000347300.6", "ENST00000507564.5", "ENST00000348417.6", "ENST00000506507.5", "ENST00000349441.6")	background
ENSG00000163913	E043	0.283532	0.7403627	0.2382129	c("ENST00000511425.5", "ENST00000513190.1", "ENST00000440957.6", "ENST00000504021.5", "ENST00000347300.6", "ENST00000507564.5", "ENST00000348417.6", "ENST00000506507.5", "ENST00000349441.6")	background
ENSG00000163913	E045	0.01350919	0.2270956	0.7162238	c("ENST00000511425.5", "ENST00000513190.1", "ENST00000440957.6", "ENST00000504021.5", "ENST00000347300.6", "ENST00000507564.5", "ENST00000348417.6", "ENST00000506507.5", "ENST00000349441.6")	background
ENSG00000163913	E046	0.04492914	0.3837218	0.3473811	c("ENST00000511425.5", "ENST00000513190.1", "ENST00000440957.6", "ENST00000504021.5", "ENST00000347300.6", "ENST00000507564.5", "ENST00000348417.6", "ENST00000506507.5", "ENST00000349441.6")	background
ENSG00000163913	E047	0.07070089	0.4606216	0.5171104	c("ENST00000511425.5", "ENST00000513190.1", "ENST00000440957.6", "ENST00000504021.5", "ENST00000347300.6", "ENST00000507564.5", "ENST00000348417.6", "ENST00000506507.5", "ENST00000349441.6")	background
ENSG00000163913	E048	0.009531184	0.1936085	0.6886008	c("ENST00000511425.5", "ENST00000513190.1", "ENST00000440957.6", "ENST00000504021.5", "ENST00000347300.6", "ENST00000507564.5", "ENST00000348417.6", "ENST00000506507.5", "ENST00000349441.6")	background
ENSG00000163913	E049	0.0130566	0.223692	0.8185524	c("ENST00000511425.5", "ENST00000513190.1", "ENST00000440957.6", "ENST00000504021.5", "ENST00000347300.6", "ENST00000507564.5", "ENST00000348417.6", "ENST00000506507.5", "ENST00000349441.6")	background
ENSG00000163913	E050	0.005693124	0.1501484	0.745979	c("ENST00000511425.5", "ENST00000513190.1", "ENST00000440957.6", "ENST00000504021.5", "ENST00000347300.6", "ENST00000348417.6", "ENST00000506507.5", "ENST00000349441.6")	background
ENSG00000163915	E007	0.6971399	0.9293057	0.4752765	ENST00000456447.5	background
ENSG00000163918	E003	0.8358906	0.9676402	0.1576029	c("ENST00000296273.6", "ENST00000392481.6", "ENST00000479307.5")	background
ENSG00000163918	E005	0.5823493	0.8923468	-0.04539516	c("ENST00000296273.6", "ENST00000392481.6", "ENST00000479307.5")	background
ENSG00000163918	E007	0.4531472	0.8395215	0.163068	c("ENST00000296273.6", "ENST00000392481.6", "ENST00000479307.5")	background
ENSG00000163918	E009	0.7852343	0.9549749	-0.078912	c("ENST00000494047.5", "ENST00000296273.6", "ENST00000392481.6", "ENST00000479307.5")	background
ENSG00000163918	E010	0.9347418	0.9875576	0.09064191	c("ENST00000494047.5", "ENST00000296273.6", "ENST00000392481.6", "ENST00000479307.5")	background
ENSG00000163918	E011	0.2050232	0.6705009	-0.3142217	c("ENST00000494047.5", "ENST00000418288.5", "ENST00000296273.6", "ENST00000392481.6", "ENST00000479307.5")	background
ENSG00000163918	E012	0.1697413	0.6297505	-0.2894519	c("ENST00000494047.5", "ENST00000418288.5", "ENST00000296273.6", "ENST00000392481.6", "ENST00000479307.5")	background
ENSG00000163918	E013	0.4877343	0.85513	-0.162293	c("ENST00000494047.5", "ENST00000418288.5", "ENST00000296273.6", "ENST00000392481.6", "ENST00000479307.5")	background
ENSG00000163918	E015	0.5075677	0.8638268	-0.01861295	c("ENST00000494047.5", "ENST00000418288.5", "ENST00000296273.6", "ENST00000392481.6")	background
ENSG00000163918	E016	0.1532656	0.6106335	0.4472468	c("ENST00000494047.5", "ENST00000418288.5", "ENST00000296273.6", "ENST00000392481.6")	background
ENSG00000163918	E017	0.6593778	0.918227	0.2662693	c("ENST00000494047.5", "ENST00000418288.5", "ENST00000296273.6", "ENST00000392481.6")	background
ENSG00000163918	E018	0.5900195	0.8951681	0.1725872	c("ENST00000494047.5", "ENST00000296273.6")	background
ENSG00000163918	E019	0.5720457	0.888576	0.3193293	c("ENST00000494047.5", "ENST00000418288.5", "ENST00000296273.6", "ENST00000392481.6")	background
ENSG00000163923	E001	0.6050322	0.9009279	0.08604111	c("ENST00000433055.1", "ENST00000296277.8")	background
ENSG00000163923	E002	0.4132871	0.8201154	-0.1680773	c("ENST00000433055.1", "ENST00000296277.8")	background
ENSG00000163923	E003	0.9488153	0.9902518	0.00612202	ENST00000296277.8	background
ENSG00000163930	E003	0.004244861	0.131225	0.1336111	c("ENST00000296288.9", "ENST00000469613.5", "ENST00000460680.5")	background
ENSG00000163930	E004	0.522232	0.869538	0.05381949	c("ENST00000296288.9", "ENST00000478368.1", "ENST00000469613.5", "ENST00000460680.5")	background
ENSG00000163930	E005	0.06291494	0.4389631	-0.01115332	c("ENST00000296288.9", "ENST00000478368.1", "ENST00000460680.5", "ENST00000466093.1", "ENST00000469613.5")	background
ENSG00000163930	E006	0.1066816	0.5394196	-0.3030785	c("ENST00000296288.9", "ENST00000478368.1", "ENST00000460680.5", "ENST00000466093.1", "ENST00000469613.5")	background
ENSG00000163930	E007	0.5124823	0.8657603	-0.05303629	c("ENST00000296288.9", "ENST00000478368.1", "ENST00000460680.5", "ENST00000466093.1", "ENST00000469613.5")	background
ENSG00000163930	E008	0.6020633	0.8997881	0.2175788	c("ENST00000296288.9", "ENST00000478368.1", "ENST00000460680.5", "ENST00000466093.1")	background
ENSG00000163930	E011	0.4490923	0.8374127	-0.01162989	c("ENST00000296288.9", "ENST00000478368.1", "ENST00000460680.5", "ENST00000466093.1")	background
ENSG00000163930	E012	0.1192893	0.5598257	0.1701211	c("ENST00000296288.9", "ENST00000478368.1", "ENST00000460680.5", "ENST00000466093.1")	background
ENSG00000163930	E013	0.2198598	0.6845821	-0.02467897	c("ENST00000296288.9", "ENST00000478368.1", "ENST00000460680.5")	background
ENSG00000163930	E014	0.7947164	0.9571743	-0.04501108	c("ENST00000296288.9", "ENST00000460680.5")	background
ENSG00000163930	E015	0.741374	0.9423638	-0.3567178	c("ENST00000296288.9", "ENST00000490804.1", "ENST00000460680.5")	background
ENSG00000163930	E016	0.6717808	0.9218726	-0.4447908	c("ENST00000296288.9", "ENST00000490804.1", "ENST00000469613.5", "ENST00000460680.5")	background
ENSG00000163930	E018	0.3266286	0.7699639	-0.6723444	c("ENST00000296288.9", "ENST00000490804.1", "ENST00000460680.5")	background
ENSG00000163930	E019	0.7002976	0.9301113	0.1086292	c("ENST00000296288.9", "ENST00000490804.1", "ENST00000460680.5")	background
ENSG00000163930	E021	0.6213599	0.905907	0.4762609	c("ENST00000296288.9", "ENST00000460680.5")	background
ENSG00000163931	E002	0.7708103	0.9514748	-0.7398912	c("ENST00000423525.6", "ENST00000462138.5")	background
ENSG00000163931	E006	0.01003009	0.1982364	0.3252527	c("ENST00000462138.5", "ENST00000423516.5", "ENST00000296289.10", "ENST00000461139.5", "ENST00000450814.6", "ENST00000460343.5")	background
ENSG00000163931	E007	0.000005278799	0.003002458	0.4603867	c("ENST00000462138.5", "ENST00000423516.5", "ENST00000469678.1", "ENST00000296289.10", "ENST00000461139.5", "ENST00000450814.6", "ENST00000460343.5")	background
ENSG00000163931	E008	0.0004308039	0.03803565	0.3487962	c("ENST00000423525.6", "ENST00000462138.5", "ENST00000423516.5", "ENST00000469678.1", "ENST00000296289.10", "ENST00000461139.5", "ENST00000450814.6", "ENST00000460343.5")	background
ENSG00000163931	E010	0.0002407843	0.02706195	0.2016858	c("ENST00000423525.6", "ENST00000462138.5", "ENST00000423516.5", "ENST00000469678.1", "ENST00000296289.10", "ENST00000461139.5", "ENST00000450814.6", "ENST00000460343.5")	background
ENSG00000163931	E012	0.0009990549	0.05903619	0.1641538	c("ENST00000423525.6", "ENST00000462138.5", "ENST00000423516.5", "ENST00000296289.10", "ENST00000461139.5", "ENST00000450814.6", "ENST00000460343.5")	background
ENSG00000163931	E013	0.0002991752	0.03070452	0.1484697	c("ENST00000423525.6", "ENST00000462138.5", "ENST00000423516.5", "ENST00000469678.1", "ENST00000296289.10", "ENST00000461139.5", "ENST00000450814.6", "ENST00000460343.5")	background
ENSG00000163931	E015	0.09786888	0.5220547	0.09270983	c("ENST00000423525.6", "ENST00000462138.5", "ENST00000423516.5", "ENST00000469678.1", "ENST00000296289.10", "ENST00000461139.5", "ENST00000450814.6", "ENST00000460343.5", "ENST00000460243.1")	background
ENSG00000163931	E016	0.9322664	0.9871514	0.02907684	c("ENST00000423525.6", "ENST00000462138.5", "ENST00000423516.5", "ENST00000469678.1", "ENST00000296289.10", "ENST00000461139.5", "ENST00000450814.6", "ENST00000460343.5", "ENST00000460243.1")	background
ENSG00000163931	E018	0.2612585	0.7228565	-0.03913679	c("ENST00000423525.6", "ENST00000462138.5", "ENST00000423516.5", "ENST00000469678.1", "ENST00000296289.10", "ENST00000461139.5", "ENST00000450814.6", "ENST00000460343.5")	background
ENSG00000163931	E020	0.03959159	0.36464	-0.1008611	c("ENST00000423525.6", "ENST00000462138.5", "ENST00000423516.5", "ENST00000469678.1", "ENST00000296289.10", "ENST00000461139.5", "ENST00000450814.6", "ENST00000460343.5")	background
ENSG00000163931	E021	0.7545432	0.9468351	-0.07138553	c("ENST00000423525.6", "ENST00000462138.5", "ENST00000423516.5", "ENST00000469678.1", "ENST00000296289.10", "ENST00000461139.5", "ENST00000472528.5", "ENST00000450814.6", "ENST00000460343.5")	background
ENSG00000163931	E022	0.8834503	0.9777094	-0.0146204	c("ENST00000423525.6", "ENST00000462138.5", "ENST00000423516.5", "ENST00000472528.5", "ENST00000469678.1", "ENST00000296289.10", "ENST00000461139.5", "ENST00000494523.2", "ENST00000450814.6", "ENST00000460343.5")	background
ENSG00000163931	E026	0.6490501	0.9148802	0.01140848	c("ENST00000423525.6", "ENST00000462138.5", "ENST00000423516.5", "ENST00000494523.2", "ENST00000469678.1", "ENST00000296289.10", "ENST00000472528.5", "ENST00000466765.1", "ENST00000450814.6", "ENST00000460343.5")	background
ENSG00000163931	E027	0.4452562	0.8357303	0.2953556	c("ENST00000494523.2", "ENST00000460343.5")	background
ENSG00000163931	E029	0.9011367	0.9811968	0.05096255	c("ENST00000423525.6", "ENST00000469678.1", "ENST00000462138.5", "ENST00000423516.5", "ENST00000472528.5", "ENST00000487660.1", "ENST00000296289.10", "ENST00000494523.2", "ENST00000466765.1", "ENST00000450814.6", "ENST00000460343.5")	background
ENSG00000163931	E030	0.8498028	0.9704015	0.0682766	c("ENST00000423525.6", "ENST00000469678.1", "ENST00000462138.5", "ENST00000423516.5", "ENST00000487660.1", "ENST00000296289.10", "ENST00000472528.5", "ENST00000466765.1", "ENST00000450814.6", "ENST00000460343.5")	background
ENSG00000163931	E031	0.2153336	0.6807524	-0.1018339	c("ENST00000423525.6", "ENST00000469678.1", "ENST00000462138.5", "ENST00000423516.5", "ENST00000487660.1", "ENST00000296289.10", "ENST00000472528.5", "ENST00000466765.1", "ENST00000460343.5")	background
ENSG00000163931	E032	0.02725793	0.3115671	-0.09770438	c("ENST00000423525.6", "ENST00000469678.1", "ENST00000462138.5", "ENST00000423516.5", "ENST00000487660.1", "ENST00000472528.5", "ENST00000466765.1", "ENST00000460343.5")	background
ENSG00000163931	E033	0.1107233	0.5453446	-0.1090112	c("ENST00000423525.6", "ENST00000469678.1", "ENST00000462138.5", "ENST00000423516.5", "ENST00000487660.1", "ENST00000296289.10", "ENST00000472528.5", "ENST00000466765.1", "ENST00000460343.5")	background
ENSG00000163931	E034	0.1880207	0.6520535	-0.05129271	c("ENST00000423525.6", "ENST00000469678.1", "ENST00000462138.5", "ENST00000423516.5", "ENST00000487660.1", "ENST00000296289.10", "ENST00000472528.5", "ENST00000460343.5")	background
ENSG00000163931	E038	0.08358693	0.4915476	-0.05982607	c("ENST00000423525.6", "ENST00000462138.5", "ENST00000423516.5", "ENST00000487660.1", "ENST00000296289.10", "ENST00000472528.5", "ENST00000450814.6", "ENST00000469678.1")	background
ENSG00000163931	E039	0.0007221045	0.04945739	-0.07968843	c("ENST00000423525.6", "ENST00000462138.5", "ENST00000423516.5", "ENST00000487660.1", "ENST00000472528.5", "ENST00000450814.6", "ENST00000469678.1")	background
ENSG00000163931	E040	0.005781694	0.151267	-0.05803066	c("ENST00000423525.6", "ENST00000462138.5", "ENST00000423516.5", "ENST00000487660.1", "ENST00000472528.5", "ENST00000450814.6", "ENST00000469678.1")	background
ENSG00000163931	E041	0.001061862	0.06113004	-0.0772341	c("ENST00000423525.6", "ENST00000462138.5", "ENST00000423516.5", "ENST00000487660.1", "ENST00000296289.10", "ENST00000472528.5", "ENST00000450814.6", "ENST00000469678.1")	background
ENSG00000163931	E043	0.0005196698	0.04196911	-0.1231263	c("ENST00000423525.6", "ENST00000462138.5", "ENST00000423516.5", "ENST00000487660.1", "ENST00000296289.10", "ENST00000472528.5", "ENST00000483706.1", "ENST00000450814.6", "ENST00000469678.1")	background
ENSG00000163931	E044	0.03592045	0.3497867	-0.004431784	c("ENST00000423525.6", "ENST00000462138.5", "ENST00000423516.5", "ENST00000296289.10", "ENST00000472528.5", "ENST00000483706.1", "ENST00000450814.6", "ENST00000469678.1")	background
ENSG00000163931	E046	0.02196945	0.2830438	-0.00560876	c("ENST00000423525.6", "ENST00000462138.5", "ENST00000423516.5", "ENST00000296289.10", "ENST00000472528.5", "ENST00000483706.1", "ENST00000450814.6", "ENST00000469678.1")	background
ENSG00000163931	E047	0.09060032	0.5067698	-0.1295855	c("ENST00000423525.6", "ENST00000462138.5", "ENST00000423516.5", "ENST00000296289.10", "ENST00000472528.5", "ENST00000483706.1", "ENST00000450814.6")	background
ENSG00000163931	E048	0.1364873	0.5865513	-0.2229979	c("ENST00000423525.6", "ENST00000462138.5", "ENST00000423516.5", "ENST00000296289.10", "ENST00000483706.1", "ENST00000450814.6")	background
ENSG00000163931	E049	0.1197733	0.5606302	-0.2392414	c("ENST00000423516.5", "ENST00000483706.1", "ENST00000450814.6", "ENST00000296289.10", "ENST00000462138.5")	background
ENSG00000163931	E050	0.1592593	0.6183785	-0.2436232	c("ENST00000423516.5", "ENST00000483706.1", "ENST00000450814.6", "ENST00000462138.5")	background
ENSG00000163932	E006	0.1897635	0.6542873	-0.4340258	c("ENST00000394729.6", "ENST00000330452.7", "ENST00000477794.2")	background
ENSG00000163932	E007	0.6751191	0.9227577	-0.3988563	c("ENST00000394729.6", "ENST00000330452.7")	background
ENSG00000163932	E008	0.8505952	0.9706808	-0.1546201	c("ENST00000394729.6", "ENST00000330452.7")	background
ENSG00000163932	E009	0.6126251	0.9034836	-0.4421765	c("ENST00000394729.6", "ENST00000330452.7")	background
ENSG00000163932	E011	0.3334022	0.7741646	-0.8029774	c("ENST00000394729.6", "ENST00000330452.7")	background
ENSG00000163932	E012	0.3511374	0.7857441	-0.5439299	c("ENST00000394729.6", "ENST00000330452.7")	background
ENSG00000163932	E013	0.3139845	0.760989	-0.5354147	c("ENST00000394729.6", "ENST00000330452.7")	background
ENSG00000163932	E014	0.3591778	0.7899781	-0.3143305	c("ENST00000394729.6", "ENST00000330452.7")	background
ENSG00000163932	E015	0.7136617	0.9341754	0.1313807	c("ENST00000394729.6", "ENST00000330452.7")	background
ENSG00000163932	E016	0.8061664	0.9603405	0.2047901	c("ENST00000394729.6", "ENST00000330452.7")	background
ENSG00000163932	E017	0.621601	0.9060395	0.3793433	c("ENST00000394729.6", "ENST00000330452.7")	background
ENSG00000163932	E018	0.7969082	0.9580048	-0.0401144	c("ENST00000394729.6", "ENST00000330452.7")	background
ENSG00000163932	E019	0.8902362	0.9791825	0.1448315	c("ENST00000394729.6", "ENST00000330452.7")	background
ENSG00000163932	E020	0.424995	0.8259178	0.2356404	c("ENST00000394729.6", "ENST00000330452.7")	background
ENSG00000163932	E021	0.06716236	0.4515655	0.8368953	c("ENST00000394729.6", "ENST00000330452.7")	background
ENSG00000163932	E022	0.4388889	0.8329707	0.6766956	c("ENST00000394729.6", "ENST00000330452.7")	background
ENSG00000163933	E001	0.1185221	0.5588645	0.7116639	ENST00000296292.7	background
ENSG00000163933	E002	0.8840907	0.977923	0.176686	c("ENST00000296292.7", "ENST00000394738.7")	background
ENSG00000163933	E003	0.8019909	0.9590891	0.2018318	c("ENST00000296292.7", "ENST00000394738.7")	background
ENSG00000163933	E005	0.1153022	0.5531766	0.3347809	c("ENST00000296292.7", "ENST00000471158.1", "ENST00000394738.7")	background
ENSG00000163933	E006	0.821484	0.9642813	0.1332329	c("ENST00000296292.7", "ENST00000471158.1", "ENST00000467048.1", "ENST00000394738.7")	background
ENSG00000163933	E007	0.7707354	0.9514624	0.1787707	c("ENST00000296292.7", "ENST00000471158.1", "ENST00000467048.1", "ENST00000394738.7")	background
ENSG00000163933	E008	0.6999333	0.9299831	0.2165002	c("ENST00000296292.7", "ENST00000471158.1", "ENST00000467048.1", "ENST00000394738.7")	background
ENSG00000163933	E009	0.2077481	0.673353	0.1545619	c("ENST00000296292.7", "ENST00000471158.1", "ENST00000467048.1", "ENST00000394738.7")	background
ENSG00000163933	E010	0.7083686	0.9325938	-0.1760204	c("ENST00000296292.7", "ENST00000471158.1", "ENST00000394738.7")	background
ENSG00000163933	E011	0.26627	0.7267364	-0.299851	c("ENST00000296292.7", "ENST00000467048.1", "ENST00000394738.7")	background
ENSG00000163933	E012	0.005515586	0.1479064	-0.4328783	c("ENST00000296292.7", "ENST00000467048.1", "ENST00000394738.7")	background
ENSG00000163933	E013	0.1523557	0.6093125	-0.2363696	c("ENST00000296292.7", "ENST00000467048.1")	background
ENSG00000163933	E014	0.2819767	0.7391289	-0.200471	c("ENST00000296292.7", "ENST00000467048.1", "ENST00000394738.7")	background
ENSG00000163933	E015	0.630001	0.9090577	-0.08855061	c("ENST00000296292.7", "ENST00000467048.1", "ENST00000394738.7")	background
ENSG00000163933	E016	0.848942	0.970259	0.07865232	c("ENST00000296292.7", "ENST00000394738.7")	background
ENSG00000163935	E001	0.2370884	0.7015664	1.358001	ENST00000394752.7	background
ENSG00000163935	E005	0.4892727	0.8559187	0.6499039	ENST00000394752.7	background
ENSG00000163935	E006	0.4048377	0.81557	0.6283731	ENST00000394752.7	background
ENSG00000163935	E007	0.5224726	0.8696494	0.6547219	ENST00000394752.7	background
ENSG00000163935	E008	0.847052	0.9699827	0.4444915	ENST00000394752.7	background
ENSG00000163935	E010	0.7080803	0.9325459	0.02354083	ENST00000394752.7	background
ENSG00000163938	E003	0.76574	0.9501984	-0.1564036	c("ENST00000418458.5", "ENST00000394799.6")	background
ENSG00000163938	E004	0.3601534	0.790409	-0.3241817	c("ENST00000418458.5", "ENST00000394799.6", "ENST00000468885.1")	background
ENSG00000163938	E005	0.5003191	0.8605775	0.07929969	c("ENST00000418458.5", "ENST00000462550.5", "ENST00000394799.6", "ENST00000468885.1", "ENST00000492349.5")	background
ENSG00000163938	E006	0.2527374	0.7157273	0.1262675	c("ENST00000496254.5", "ENST00000394799.6", "ENST00000418458.5", "ENST00000462550.5", "ENST00000468885.1", "ENST00000492349.5")	background
ENSG00000163938	E007	0.9458839	0.9897583	0.2177106	ENST00000394799.6	background
ENSG00000163938	E009	0.8010768	0.9588374	-0.1879405	c("ENST00000474423.1", "ENST00000394799.6", "ENST00000460073.1")	background
ENSG00000163938	E010	0.8566204	0.9721102	0.2832555	c("ENST00000474423.1", "ENST00000460073.1")	background
ENSG00000163938	E011	0.6042561	0.9007079	0.07318181	c("ENST00000479230.5", "ENST00000496254.5", "ENST00000394799.6", "ENST00000418458.5", "ENST00000474423.1", "ENST00000462550.5", "ENST00000468885.1", "ENST00000492349.5")	background
ENSG00000163938	E013	0.6352096	0.9106918	-0.01379701	c("ENST00000479230.5", "ENST00000496254.5", "ENST00000394799.6", "ENST00000460073.1", "ENST00000418458.5", "ENST00000474423.1", "ENST00000462550.5", "ENST00000492349.5")	background
ENSG00000163938	E014	0.959838	0.9924307	-0.1531509	c("ENST00000479230.5", "ENST00000496254.5", "ENST00000394799.6", "ENST00000460073.1", "ENST00000418458.5", "ENST00000474423.1", "ENST00000462550.5", "ENST00000492349.5")	background
ENSG00000163938	E017	0.5110016	0.8652693	-0.1239283	c("ENST00000479230.5", "ENST00000496254.5", "ENST00000394799.6", "ENST00000460073.1", "ENST00000418458.5", "ENST00000492349.5")	background
ENSG00000163938	E018	0.8031049	0.959462	-0.01452798	c("ENST00000418458.5", "ENST00000479230.5", "ENST00000394799.6", "ENST00000496254.5", "ENST00000492349.5")	background
ENSG00000163938	E021	0.5347256	0.874473	-0.1808127	c("ENST00000479230.5", "ENST00000484022.1", "ENST00000496254.5", "ENST00000394799.6", "ENST00000418458.5", "ENST00000492349.5")	background
ENSG00000163938	E022	0.1439134	0.5980423	-0.1703121	c("ENST00000418458.5", "ENST00000496254.5", "ENST00000484022.1", "ENST00000394799.6", "ENST00000492349.5")	background
ENSG00000163938	E023	0.5639613	0.8860474	-0.1192643	c("ENST00000418458.5", "ENST00000496254.5", "ENST00000484022.1", "ENST00000394799.6", "ENST00000492349.5")	background
ENSG00000163938	E026	0.272915	0.7320921	-0.2439431	c("ENST00000418458.5", "ENST00000496254.5", "ENST00000484022.1", "ENST00000394799.6")	background
ENSG00000163938	E027	0.380124	0.802291	-0.1165843	c("ENST00000418458.5", "ENST00000496254.5", "ENST00000484022.1", "ENST00000394799.6")	background
ENSG00000163938	E028	0.2321185	0.6971689	-0.1080688	c("ENST00000418458.5", "ENST00000496254.5", "ENST00000484022.1", "ENST00000394799.6")	background
ENSG00000163938	E029	0.08313091	0.490672	-0.1145771	c("ENST00000418458.5", "ENST00000496254.5", "ENST00000394799.6")	background
ENSG00000163938	E031	0.3220076	0.7671832	-0.03599851	c("ENST00000418458.5", "ENST00000394799.6", "ENST00000497356.1", "ENST00000496254.5")	background
ENSG00000163938	E033	0.6320185	0.9096194	0.05212633	c("ENST00000418458.5", "ENST00000394799.6", "ENST00000497356.1", "ENST00000496254.5")	background
ENSG00000163938	E034	0.4338518	0.8310089	0.1793953	c("ENST00000418458.5", "ENST00000394799.6", "ENST00000497356.1", "ENST00000496254.5")	background
ENSG00000163938	E035	0.325393	0.7692825	0.191762	c("ENST00000418458.5", "ENST00000496254.5", "ENST00000394799.6")	background
ENSG00000163938	E036	0.2707689	0.7303043	0.2860801	c("ENST00000418458.5", "ENST00000496254.5", "ENST00000394799.6")	background
ENSG00000163938	E037	0.457633	0.8414776	0.3160658	c("ENST00000418458.5", "ENST00000496254.5", "ENST00000394799.6")	background
ENSG00000163939	E001	0.065135	0.4456782	0.4053467	ENST00000356770.8	background
ENSG00000163939	E003	0.9712282	0.9943377	-0.2694583	c("ENST00000337303.8", "ENST00000409114.7", "ENST00000356770.8", "ENST00000296302.11")	background
ENSG00000163939	E004	0.9607082	0.992605	-0.08175707	c("ENST00000337303.8", "ENST00000409114.7", "ENST00000356770.8", "ENST00000296302.11")	background
ENSG00000163939	E005	0.9210284	0.9851545	-0.4278925	c("ENST00000337303.8", "ENST00000409114.7", "ENST00000356770.8", "ENST00000296302.11")	background
ENSG00000163939	E008	0.7458603	0.9439003	0.2701235	c("ENST00000337303.8", "ENST00000409114.7", "ENST00000356770.8", "ENST00000296302.11")	background
ENSG00000163939	E009	0.03307138	0.3373944	0.8703621	c("ENST00000337303.8", "ENST00000409114.7", "ENST00000356770.8", "ENST00000296302.11")	background
ENSG00000163939	E015	0.00104743	0.0605543	0.8557473	c("ENST00000446103.5", "ENST00000296302.11", "ENST00000409114.7", "ENST00000356770.8", "ENST00000337303.8", "ENST00000462207.1")	ageing
ENSG00000163939	E016	0.2268747	0.6918072	0.6094315	c("ENST00000446103.5", "ENST00000296302.11", "ENST00000409114.7", "ENST00000356770.8", "ENST00000337303.8", "ENST00000462207.1")	background
ENSG00000163939	E017	0.2200874	0.6846965	0.3004319	c("ENST00000446103.5", "ENST00000296302.11", "ENST00000409114.7", "ENST00000356770.8", "ENST00000337303.8", "ENST00000462207.1")	background
ENSG00000163939	E019	0.810104	0.9611339	0.1951887	c("ENST00000446103.5", "ENST00000296302.11", "ENST00000409114.7", "ENST00000356770.8", "ENST00000337303.8", "ENST00000462207.1")	background
ENSG00000163939	E021	0.1520812	0.6087883	0.4945812	c("ENST00000446103.5", "ENST00000296302.11", "ENST00000409114.7", "ENST00000356770.8", "ENST00000480064.1", "ENST00000337303.8", "ENST00000462207.1")	background
ENSG00000163939	E022	0.2512848	0.7143504	0.3759657	c("ENST00000446103.5", "ENST00000296302.11", "ENST00000409114.7", "ENST00000356770.8", "ENST00000480064.1", "ENST00000337303.8")	background
ENSG00000163939	E023	0.4805841	0.8516879	0.3534833	c("ENST00000446103.5", "ENST00000296302.11", "ENST00000409114.7", "ENST00000356770.8", "ENST00000480064.1", "ENST00000337303.8")	background
ENSG00000163939	E024	0.2287057	0.6930797	0.3393299	c("ENST00000337303.8", "ENST00000409114.7", "ENST00000446103.5", "ENST00000356770.8", "ENST00000296302.11")	background
ENSG00000163939	E025	0.9272398	0.9863137	0.08181326	c("ENST00000337303.8", "ENST00000409114.7", "ENST00000446103.5", "ENST00000356770.8", "ENST00000296302.11")	background
ENSG00000163939	E027	0.6255911	0.9074649	0.1984297	c("ENST00000337303.8", "ENST00000409114.7", "ENST00000446103.5", "ENST00000356770.8", "ENST00000296302.11")	background
ENSG00000163939	E028	0.1225	0.5650789	0.08974641	c("ENST00000337303.8", "ENST00000409114.7", "ENST00000446103.5", "ENST00000356770.8", "ENST00000296302.11")	background
ENSG00000163939	E029	0.3500046	0.7850351	0.04688266	c("ENST00000337303.8", "ENST00000409114.7", "ENST00000446103.5", "ENST00000356770.8", "ENST00000296302.11")	background
ENSG00000163939	E030	0.713057	0.9340999	-0.01371583	c("ENST00000337303.8", "ENST00000409114.7", "ENST00000446103.5", "ENST00000356770.8", "ENST00000296302.11")	background
ENSG00000163939	E031	0.1222107	0.5643028	-0.4967329	c("ENST00000337303.8", "ENST00000409114.7", "ENST00000446103.5", "ENST00000296302.11")	background
ENSG00000163939	E033	0.2975166	0.7504787	-0.4326446	c("ENST00000337303.8", "ENST00000409114.7", "ENST00000446103.5", "ENST00000356770.8", "ENST00000296302.11")	background
ENSG00000163939	E034	0.4151048	0.8209072	-0.2117855	c("ENST00000337303.8", "ENST00000409114.7", "ENST00000446103.5", "ENST00000356770.8", "ENST00000296302.11")	background
ENSG00000163939	E035	0.1412171	0.5942155	-0.3897894	c("ENST00000446103.5", "ENST00000296302.11", "ENST00000409114.7", "ENST00000356770.8", "ENST00000431678.5", "ENST00000337303.8")	background
ENSG00000163939	E036	0.3688299	0.7953473	-0.3088683	c("ENST00000446103.5", "ENST00000296302.11", "ENST00000409114.7", "ENST00000356770.8", "ENST00000431678.5", "ENST00000337303.8")	background
ENSG00000163939	E037	0.05662963	0.4209953	-0.5805271	c("ENST00000446103.5", "ENST00000296302.11", "ENST00000409114.7", "ENST00000356770.8", "ENST00000431678.5", "ENST00000337303.8")	background
ENSG00000163939	E038	0.007572903	0.1736406	-0.3058587	c("ENST00000446103.5", "ENST00000296302.11", "ENST00000409114.7", "ENST00000356770.8", "ENST00000420148.5", "ENST00000431678.5", "ENST00000337303.8")	background
ENSG00000163939	E039	0.01551615	0.2413612	-0.4683333	c("ENST00000446103.5", "ENST00000296302.11", "ENST00000409114.7", "ENST00000356770.8", "ENST00000420148.5", "ENST00000431678.5", "ENST00000337303.8")	background
ENSG00000163939	E040	0.005095986	0.1427706	-0.6371754	c("ENST00000446103.5", "ENST00000296302.11", "ENST00000409114.7", "ENST00000356770.8", "ENST00000449505.5", "ENST00000420148.5", "ENST00000431678.5", "ENST00000337303.8")	background
ENSG00000163939	E041	0.0471779	0.3906723	-0.6851533	c("ENST00000446103.5", "ENST00000296302.11", "ENST00000450271.5", "ENST00000356770.8", "ENST00000449505.5", "ENST00000420148.5", "ENST00000431678.5", "ENST00000337303.8", "ENST00000409114.7")	background
ENSG00000163939	E042	0.1796396	0.6423797	-0.09056561	c("ENST00000446103.5", "ENST00000296302.11", "ENST00000450271.5", "ENST00000356770.8", "ENST00000449505.5", "ENST00000420148.5", "ENST00000431678.5", "ENST00000337303.8", "ENST00000409114.7")	background
ENSG00000163939	E043	0.3966207	0.8109733	-0.2119809	c("ENST00000296302.11", "ENST00000431678.5", "ENST00000450271.5", "ENST00000356770.8", "ENST00000420148.5", "ENST00000449505.5", "ENST00000337303.8", "ENST00000409114.7")	background
ENSG00000163939	E044	0.4057583	0.8161057	-0.2461818	c("ENST00000296302.11", "ENST00000431678.5", "ENST00000450271.5", "ENST00000356770.8", "ENST00000420148.5", "ENST00000449505.5", "ENST00000337303.8", "ENST00000409114.7")	background
ENSG00000163939	E045	0.3500259	0.78507	-0.3164009	c("ENST00000296302.11", "ENST00000431678.5", "ENST00000450271.5", "ENST00000356770.8", "ENST00000420148.5", "ENST00000449505.5", "ENST00000337303.8", "ENST00000409114.7", "ENST00000439181.5")	background
ENSG00000163939	E046	0.2845612	0.741399	-0.4361652	c("ENST00000337303.8", "ENST00000296302.11", "ENST00000409114.7", "ENST00000356770.8", "ENST00000449505.5", "ENST00000450271.5", "ENST00000431678.5", "ENST00000420148.5", "ENST00000439181.5", "ENST00000458294.5")	background
ENSG00000163945	E018	0.7008927	0.9302286	-0.02636304	c("ENST00000503548.1", "ENST00000389851.9", "ENST00000507531.5")	background
ENSG00000163945	E019	0.9743639	0.9948289	0.1459547	c("ENST00000503548.1", "ENST00000389851.9")	background
ENSG00000163945	E020	0.6980413	0.929408	0.7626058	ENST00000389851.9	background
ENSG00000163945	E021	0.1512818	0.6078834	0.8757412	c("ENST00000389851.9", "ENST00000324803.6")	background
ENSG00000163946	E001	0.003278958	0.11303	-0.2618898	ENST00000459993.5	background
ENSG00000163946	E002	0.2447913	0.7084237	0.1216458	c("ENST00000459993.5", "ENST00000431842.6")	background
ENSG00000163946	E004	0.5786581	0.8908451	0.3375323	c("ENST00000459993.5", "ENST00000431842.6", "ENST00000355628.9", "ENST00000493960.6")	background
ENSG00000163946	E005	0.4879255	0.8552431	0.1081214	c("ENST00000459993.5", "ENST00000431842.6", "ENST00000485156.1", "ENST00000493960.6", "ENST00000355628.9")	background
ENSG00000163946	E006	0.8664068	0.9741182	0.0646335	c("ENST00000485156.1", "ENST00000493960.6")	background
ENSG00000163946	E007	0.4506903	0.8382364	-0.5426182	c("ENST00000459993.5", "ENST00000431842.6", "ENST00000485156.1", "ENST00000493960.6", "ENST00000355628.9")	background
ENSG00000163946	E008	0.3258197	0.7695116	0.03374942	c("ENST00000459993.5", "ENST00000431842.6", "ENST00000355628.9", "ENST00000493960.6")	background
ENSG00000163946	E015	0.362702	0.7920908	0.5235465	c("ENST00000459993.5", "ENST00000431842.6", "ENST00000355628.9", "ENST00000493960.6")	background
ENSG00000163946	E019	0.8242315	0.965063	0.1034434	c("ENST00000431842.6", "ENST00000355628.9", "ENST00000493960.6")	background
ENSG00000163946	E020	0.6136805	0.9036601	0.4469354	c("ENST00000431842.6", "ENST00000355628.9", "ENST00000493960.6")	background
ENSG00000163946	E021	0.18615	0.6501857	0.0924262	c("ENST00000431842.6", "ENST00000355628.9", "ENST00000493960.6")	background
ENSG00000163946	E022	0.8222819	0.9645627	-0.3837338	c("ENST00000431842.6", "ENST00000355628.9", "ENST00000493960.6")	background
ENSG00000163946	E023	0.7028115	0.9310036	-0.1851253	c("ENST00000431842.6", "ENST00000355628.9", "ENST00000493960.6")	background
ENSG00000163946	E024	0.3594881	0.7900468	-0.6923089	c("ENST00000431842.6", "ENST00000355628.9", "ENST00000493960.6")	background
ENSG00000163946	E025	0.7764881	0.9528383	-0.1175832	c("ENST00000431842.6", "ENST00000355628.9", "ENST00000493960.6")	background
ENSG00000163946	E030	0.521186	0.8691304	-0.1800174	c("ENST00000355628.9", "ENST00000493960.6")	background
ENSG00000163946	E034	0.6895095	0.9272226	-0.1767529	c("ENST00000355628.9", "ENST00000493960.6")	background
ENSG00000163946	E035	0.02218914	0.2840853	-0.5244144	c("ENST00000355628.9", "ENST00000493960.6")	background
ENSG00000163947	E001	0.9758464	0.9952764	0.1291691	c("ENST00000296315.7", "ENST00000338458.8")	background
ENSG00000163947	E003	0.8811997	0.9771569	0.1175194	c("ENST00000296315.7", "ENST00000495373.5", "ENST00000338458.8")	background
ENSG00000163947	E004	0.7652028	0.9500529	-0.3157562	c("ENST00000296315.7", "ENST00000495373.5", "ENST00000338458.8")	background
ENSG00000163947	E005	0.005388325	0.1464884	-0.3179425	c("ENST00000296315.7", "ENST00000495373.5", "ENST00000338458.8")	background
ENSG00000163947	E007	0.6313104	0.9094429	0.3041898	c("ENST00000296315.7", "ENST00000495373.5", "ENST00000338458.8")	background
ENSG00000163947	E009	0.8842978	0.9779823	0.2079517	c("ENST00000296315.7", "ENST00000495373.5", "ENST00000338458.8")	background
ENSG00000163947	E010	0.6951578	0.9286402	0.3940833	c("ENST00000296315.7", "ENST00000495373.5", "ENST00000338458.8")	background
ENSG00000163947	E011	0.6168354	0.9045247	0.7809889	c("ENST00000296315.7", "ENST00000495373.5")	background
ENSG00000163950	E002	0.1650691	0.6249182	0.291905	c("ENST00000489418.5", "ENST00000318386.8", "ENST00000429429.6")	background
ENSG00000163950	E003	0.8241674	0.9650275	-0.0003442699	c("ENST00000489418.5", "ENST00000488267.5", "ENST00000318386.8", "ENST00000429429.6")	background
ENSG00000163950	E004	0.5051569	0.8626384	-0.05079137	c("ENST00000489418.5", "ENST00000488267.5", "ENST00000318386.8", "ENST00000429429.6")	background
ENSG00000163950	E005	0.1272121	0.5722028	-0.1701909	c("ENST00000489418.5", "ENST00000488267.5", "ENST00000318386.8", "ENST00000429429.6")	background
ENSG00000163950	E006	0.4685817	0.8465564	-0.04043954	c("ENST00000489418.5", "ENST00000488267.5", "ENST00000318386.8", "ENST00000429429.6")	background
ENSG00000163950	E007	0.9884143	0.997552	-0.004452851	c("ENST00000489418.5", "ENST00000488267.5", "ENST00000318386.8", "ENST00000429429.6")	background
ENSG00000163950	E009	0.6504597	0.9151292	0.1540095	c("ENST00000489418.5", "ENST00000318386.8", "ENST00000429429.6")	background
ENSG00000163950	E010	0.9162381	0.9840986	0.09891788	c("ENST00000489418.5", "ENST00000488267.5", "ENST00000318386.8")	background
ENSG00000163950	E011	0.930918	0.9868525	0.04562656	c("ENST00000489418.5", "ENST00000488267.5", "ENST00000318386.8", "ENST00000429429.6")	background
ENSG00000163950	E012	0.6958036	0.9288872	-0.04612257	c("ENST00000489418.5", "ENST00000488267.5", "ENST00000429429.6")	background
ENSG00000163950	E013	0.8146649	0.9622918	-0.06829793	c("ENST00000489418.5", "ENST00000429429.6")	background
ENSG00000163956	E001	0.2731938	0.7322549	0.1096588	ENST00000500728.2	background
ENSG00000163956	E002	0.7514346	0.9458056	0.06122977	c("ENST00000500728.2", "ENST00000296325.9")	background
ENSG00000163956	E003	0.4220858	0.8245695	0.08468304	c("ENST00000500728.2", "ENST00000296325.9")	background
ENSG00000163956	E005	0.8441213	0.9694227	0.05842957	c("ENST00000296325.9", "ENST00000500728.2", "ENST00000515119.5")	background
ENSG00000163956	E007	0.152803	0.6099533	-0.003801028	c("ENST00000500728.2", "ENST00000515119.5", "ENST00000296325.9", "ENST00000509198.1")	background
ENSG00000163956	E008	0.2746769	0.7335367	-0.1414952	c("ENST00000500728.2", "ENST00000515119.5", "ENST00000296325.9", "ENST00000509198.1")	background
ENSG00000163956	E009	0.7541784	0.946694	-0.07501956	c("ENST00000500728.2", "ENST00000515119.5", "ENST00000296325.9", "ENST00000509198.1")	background
ENSG00000163956	E011	0.8866597	0.9784405	-0.1097406	c("ENST00000500728.2", "ENST00000515119.5", "ENST00000296325.9", "ENST00000509198.1")	background
ENSG00000163956	E014	0.8035947	0.9595793	-0.1168471	c("ENST00000515119.5", "ENST00000500728.2", "ENST00000509198.1")	background
ENSG00000163956	E015	0.3546275	0.7876061	-0.2068525	c("ENST00000500728.2", "ENST00000509198.1")	background
ENSG00000163960	E001	0.148556	0.6047698	0.5183203	ENST00000296328.8	background
ENSG00000163960	E002	0.1900117	0.6545038	0.1570146	c("ENST00000296328.8", "ENST00000429160.1")	background
ENSG00000163960	E003	0.01607026	0.2450028	-0.3700479	c("ENST00000428095.1", "ENST00000296328.8", "ENST00000429160.1")	background
ENSG00000163960	E004	0.04441169	0.3821582	-0.4994787	c("ENST00000428095.1", "ENST00000296328.8", "ENST00000429160.1")	background
ENSG00000163960	E005	0.006409539	0.1590472	-0.2599083	c("ENST00000428095.1", "ENST00000296328.8", "ENST00000429160.1")	background
ENSG00000163960	E006	0.01369644	0.2283396	-0.09555719	c("ENST00000428095.1", "ENST00000296328.8", "ENST00000429160.1")	background
ENSG00000163960	E007	0.08256357	0.4893234	-0.01754113	c("ENST00000428095.1", "ENST00000296328.8", "ENST00000429160.1")	background
ENSG00000163960	E008	0.4783851	0.8508193	0.161683	c("ENST00000428095.1", "ENST00000296328.8", "ENST00000429160.1")	background
ENSG00000163960	E010	0.7447866	0.9435294	0.144701	c("ENST00000296328.8", "ENST00000429160.1", "ENST00000381887.7")	background
ENSG00000163960	E013	0.9176994	0.9843353	0.2135934	c("ENST00000296328.8", "ENST00000493566.1", "ENST00000429160.1", "ENST00000381887.7")	background
ENSG00000163960	E014	0.1384375	0.5896487	0.6660557	c("ENST00000296328.8", "ENST00000493566.1", "ENST00000381887.7")	background
ENSG00000163961	E001	0.7132608	0.934124	-0.3072182	ENST00000318037.3	background
ENSG00000163961	E002	0.06835836	0.4549864	1.259521	c("ENST00000318037.3", "ENST00000437070.1")	background
ENSG00000163961	E005	0.8603427	0.9728477	0.1360459	c("ENST00000318037.3", "ENST00000437070.1")	background
ENSG00000163961	E006	0.7655235	0.9501483	0.1104193	ENST00000318037.3	background
ENSG00000163961	E007	0.7753125	0.9525825	-0.0772507	c("ENST00000318037.3", "ENST00000437070.1")	background
ENSG00000163964	E002	0.1131669	0.5498902	-0.3421034	c("ENST00000296333.9", "ENST00000392391.7")	background
ENSG00000163964	E003	0.1029129	0.5322905	-0.3805759	c("ENST00000296333.9", "ENST00000639474.1", "ENST00000392391.7")	background
ENSG00000163964	E004	0.01872406	0.2629047	-0.5463638	c("ENST00000457284.5", "ENST00000296333.9", "ENST00000639474.1", "ENST00000392391.7")	background
ENSG00000163964	E005	0.04931906	0.3979641	-0.5749057	c("ENST00000457284.5", "ENST00000421265.5", "ENST00000296333.9", "ENST00000639474.1", "ENST00000392391.7")	background
ENSG00000163964	E008	0.04914715	0.3974857	-0.350624	c("ENST00000451319.1", "ENST00000296333.9", "ENST00000421265.5", "ENST00000392391.7", "ENST00000457284.5", "ENST00000415832.5", "ENST00000639474.1")	background
ENSG00000163964	E009	0.1314206	0.5786837	-0.01616554	c("ENST00000451319.1", "ENST00000296333.9", "ENST00000421265.5", "ENST00000392391.7", "ENST00000457284.5", "ENST00000415832.5", "ENST00000639474.1")	background
ENSG00000163964	E011	0.6474644	0.9144074	0.007708527	c("ENST00000451319.1", "ENST00000296333.9", "ENST00000421265.5", "ENST00000392391.7", "ENST00000457284.5", "ENST00000415832.5", "ENST00000639474.1")	background
ENSG00000163964	E012	0.504304	0.8623573	0.2033867	c("ENST00000451319.1", "ENST00000296333.9", "ENST00000421265.5", "ENST00000392391.7", "ENST00000415832.5", "ENST00000639474.1")	background
ENSG00000163964	E013	0.07387449	0.4680431	0.3230862	c("ENST00000296333.9", "ENST00000392391.7", "ENST00000421265.5", "ENST00000639474.1", "ENST00000415832.5")	background
ENSG00000163964	E016	0.1657895	0.6258149	0.06201001	c("ENST00000296333.9", "ENST00000392391.7", "ENST00000639474.1", "ENST00000415832.5")	background
ENSG00000163964	E017	0.7958029	0.9576212	0.1084784	c("ENST00000296333.9", "ENST00000392391.7", "ENST00000639474.1", "ENST00000415832.5")	background
ENSG00000163964	E018	0.1887744	0.6529542	0.3323122	c("ENST00000415832.5", "ENST00000392391.7")	background
ENSG00000163964	E019	0.0002986357	0.03067568	0.3822387	ENST00000392391.7	background
ENSG00000163975	E013	0.2019057	0.6675195	-0.5395534	ENST00000296351.8	background
ENSG00000163975	E017	0.7912425	0.9564273	0.05300615	c("ENST00000296350.9", "ENST00000296351.8", "ENST00000439320.1")	background
ENSG00000163975	E019	0.933364	0.9873359	-0.2781002	c("ENST00000473501.1", "ENST00000296350.9", "ENST00000439320.1", "ENST00000296351.8")	background
ENSG00000163975	E020	0.8738949	0.9758357	-0.05424926	c("ENST00000473501.1", "ENST00000296350.9", "ENST00000439320.1", "ENST00000296351.8")	background
ENSG00000164002	E008	0.08951052	0.5045492	0.3072991	ENST00000372703.1	background
ENSG00000164002	E009	0.294277	0.7482501	-0.3454835	c("ENST00000372703.1", "ENST00000358527.6", "ENST00000415550.5")	background
ENSG00000164002	E013	0.9532284	0.9912362	0.2019387	c("ENST00000372703.1", "ENST00000296380.8", "ENST00000420209.1", "ENST00000358527.6", "ENST00000443729.5")	background
ENSG00000164002	E014	0.5712546	0.888352	0.359676	c("ENST00000372703.1", "ENST00000443729.5", "ENST00000358527.6", "ENST00000296380.8")	background
ENSG00000164002	E015	0.6469305	0.9141686	-0.04687513	c("ENST00000372703.1", "ENST00000296380.8", "ENST00000358527.6")	background
ENSG00000164008	E001	0.3041677	0.7550093	0.7774336	ENST00000372525.5	background
ENSG00000164008	E004	0.05478807	0.4152899	-0.470327	ENST00000372525.5	background
ENSG00000164010	E017	0.06376076	0.4414853	0.6119971	c("ENST00000372517.6", "ENST00000487556.5", "ENST00000372514.7")	background
ENSG00000164011	E008	0.7115628	0.9335702	0.05437669	c("ENST00000372507.5", "ENST00000372502.5", "ENST00000372503.2", "ENST00000372506.5", "ENST00000372508.7")	background
ENSG00000164011	E009	0.5144557	0.8665574	0.08517549	c("ENST00000372507.5", "ENST00000372502.5", "ENST00000372506.5", "ENST00000372508.7")	background
ENSG00000164022	E004	0.03310679	0.3374627	-0.2437701	c("ENST00000394701.4", "ENST00000358008.7", "ENST00000510207.5")	background
ENSG00000164022	E005	0.4992026	0.8599995	-0.1657883	c("ENST00000394701.4", "ENST00000358008.7", "ENST00000510207.5")	background
ENSG00000164022	E006	0.07307141	0.4659428	-0.163854	c("ENST00000394701.4", "ENST00000358008.7", "ENST00000510207.5")	background
ENSG00000164022	E007	0.6431074	0.9129362	-0.284259	c("ENST00000394701.4", "ENST00000358008.7", "ENST00000510207.5")	background
ENSG00000164022	E008	0.5149632	0.8665828	0.1403098	c("ENST00000394701.4", "ENST00000358008.7")	background
ENSG00000164022	E009	0.06264055	0.4383631	0.3007156	c("ENST00000394701.4", "ENST00000358008.7")	background
ENSG00000164022	E010	0.5484508	0.8797256	0.2849494	c("ENST00000394701.4", "ENST00000358008.7")	background
ENSG00000164022	E011	0.4920893	0.8570452	0.0463064	ENST00000394701.4	background
ENSG00000164023	E002	0.5874051	0.8937856	-0.1278363	ENST00000515332.5	background
ENSG00000164023	E003	0.3112649	0.7593547	-0.7215028	c("ENST00000503862.5", "ENST00000515332.5")	background
ENSG00000164023	E004	0.07611516	0.4743034	-0.5724081	c("ENST00000503862.5", "ENST00000394684.8", "ENST00000515332.5", "ENST00000506462.5")	background
ENSG00000164023	E007	0.4427231	0.8346659	-0.2538258	c("ENST00000394684.8", "ENST00000515332.5", "ENST00000359079.8", "ENST00000506462.5")	background
ENSG00000164023	E008	0.07998851	0.4833797	-0.3668017	c("ENST00000394684.8", "ENST00000359079.8", "ENST00000506462.5")	background
ENSG00000164023	E009	0.1482817	0.604638	-0.3665984	c("ENST00000394684.8", "ENST00000359079.8")	background
ENSG00000164023	E010	0.1011736	0.5289546	-0.347318	c("ENST00000503862.5", "ENST00000394684.8", "ENST00000359079.8")	background
ENSG00000164023	E011	0.5599499	0.8843707	0.1008392	c("ENST00000503862.5", "ENST00000394684.8", "ENST00000359079.8")	background
ENSG00000164023	E014	0.4637433	0.844138	0.4589347	c("ENST00000503862.5", "ENST00000394684.8", "ENST00000359079.8")	background
ENSG00000164023	E016	0.00001851062	0.006125579	0.6576752	ENST00000394684.8	ageing
ENSG00000164024	E003	0.5183778	0.86812	0.4687757	c("ENST00000296411.10", "ENST00000510209.5", "ENST00000506238.5")	background
ENSG00000164024	E004	0.5289392	0.871993	0.3375404	c("ENST00000510107.5", "ENST00000510209.5", "ENST00000506238.5", "ENST00000296411.10")	background
ENSG00000164024	E007	0.7944865	0.9571085	0.09665662	c("ENST00000510107.5", "ENST00000510209.5", "ENST00000506238.5", "ENST00000296411.10", "ENST00000513199.5")	background
ENSG00000164024	E009	0.8593087	0.9726438	-0.1057319	c("ENST00000510107.5", "ENST00000506238.5", "ENST00000296411.10", "ENST00000513199.5")	background
ENSG00000164024	E010	0.382541	0.803367	-0.05846246	c("ENST00000510107.5", "ENST00000510209.5", "ENST00000506238.5", "ENST00000296411.10", "ENST00000513199.5")	background
ENSG00000164024	E011	0.6111091	0.9029144	-0.05324775	c("ENST00000510107.5", "ENST00000510209.5", "ENST00000506238.5", "ENST00000296411.10", "ENST00000513199.5")	background
ENSG00000164024	E017	0.1750102	0.6361334	-0.2246127	c("ENST00000296411.10", "ENST00000510209.5", "ENST00000513097.1", "ENST00000513199.5", "ENST00000510107.5")	background
ENSG00000164024	E018	0.04224484	0.3744163	-0.3582327	c("ENST00000510107.5", "ENST00000506238.5", "ENST00000296411.10", "ENST00000510209.5", "ENST00000513097.1", "ENST00000513199.5")	background
ENSG00000164024	E019	0.02050169	0.2744084	-0.7072865	c("ENST00000296411.10", "ENST00000506238.5", "ENST00000513097.1", "ENST00000513199.5", "ENST00000510107.5")	background
ENSG00000164024	E020	0.06895068	0.4565753	-0.4199503	c("ENST00000296411.10", "ENST00000513097.1", "ENST00000513199.5", "ENST00000510107.5")	background
ENSG00000164024	E021	0.1485675	0.6047698	-0.3076014	c("ENST00000296411.10", "ENST00000513097.1", "ENST00000513199.5", "ENST00000510107.5")	background
ENSG00000164024	E022	0.114807	0.5524719	-0.4384793	c("ENST00000296411.10", "ENST00000513097.1", "ENST00000513199.5")	background
ENSG00000164024	E023	0.1368908	0.5872675	-0.3000201	c("ENST00000296411.10", "ENST00000513097.1")	background
ENSG00000164024	E024	0.4083535	0.8175908	-0.1136192	c("ENST00000296411.10", "ENST00000513097.1")	background
ENSG00000164024	E025	0.1780794	0.6403244	-0.09176283	ENST00000296411.10	background
ENSG00000164024	E026	0.9185297	0.9845627	0.2153235	ENST00000296411.10	background
ENSG00000164024	E027	0.5350188	0.8745681	0.2750352	ENST00000296411.10	background
ENSG00000164024	E028	0.1808312	0.6438647	0.4254344	ENST00000296411.10	background
ENSG00000164031	E001	0.1402663	0.5924912	0.5114163	ENST00000442697.6	background
ENSG00000164031	E002	0.005030236	0.1419688	0.5577375	c("ENST00000471101.5", "ENST00000334223.6", "ENST00000442697.6")	background
ENSG00000164031	E003	0.3299341	0.7721647	0.03180197	c("ENST00000455208.5", "ENST00000334223.6", "ENST00000471101.5", "ENST00000442697.6")	background
ENSG00000164031	E005	0.2944128	0.7483824	0.228077	c("ENST00000442697.6", "ENST00000471101.5", "ENST00000334223.6", "ENST00000455208.5", "ENST00000398991.3")	background
ENSG00000164031	E006	0.5492748	0.8801442	-0.1933854	c("ENST00000442697.6", "ENST00000471101.5", "ENST00000334223.6", "ENST00000455208.5", "ENST00000398991.3")	background
ENSG00000164031	E008	0.2778178	0.7361376	-0.1955154	c("ENST00000442697.6", "ENST00000471101.5", "ENST00000334223.6", "ENST00000455208.5", "ENST00000398991.3")	background
ENSG00000164031	E009	0.180213	0.6430212	-0.04679008	c("ENST00000471101.5", "ENST00000334223.6", "ENST00000442697.6", "ENST00000398991.3")	background
ENSG00000164031	E010	0.7793145	0.9538298	-0.1490618	c("ENST00000471101.5", "ENST00000334223.6", "ENST00000442697.6", "ENST00000398991.3")	background
ENSG00000164031	E011	0.4455	0.8358364	-0.05272793	c("ENST00000426476.5", "ENST00000471101.5", "ENST00000334223.6", "ENST00000442697.6", "ENST00000398991.3")	background
ENSG00000164031	E014	0.4597331	0.8425605	-0.1457265	c("ENST00000334223.6", "ENST00000426476.5", "ENST00000474664.5", "ENST00000471101.5", "ENST00000398991.3", "ENST00000442697.6")	background
ENSG00000164031	E019	0.9863036	0.9972718	0.3188131	c("ENST00000471101.5", "ENST00000469942.1")	background
ENSG00000164031	E020	0.4498232	0.837756	0.4571172	ENST00000469942.1	background
ENSG00000164031	E021	0.5585724	0.8837664	-0.06763857	c("ENST00000469942.1", "ENST00000426476.5", "ENST00000471738.1", "ENST00000474664.5", "ENST00000442697.6", "ENST00000610281.1")	background
ENSG00000164031	E022	0.5505172	0.8806829	-0.1694439	c("ENST00000334223.6", "ENST00000426476.5", "ENST00000471738.1", "ENST00000398991.3", "ENST00000442697.6", "ENST00000469942.1", "ENST00000474664.5", "ENST00000610281.1")	background
ENSG00000164031	E023	0.68229	0.9248424	-0.1737745	c("ENST00000469942.1", "ENST00000471738.1", "ENST00000398991.3", "ENST00000474664.5", "ENST00000334223.6", "ENST00000442697.6", "ENST00000610281.1")	background
ENSG00000164031	E024	0.5777239	0.8904172	-0.1543732	c("ENST00000469942.1", "ENST00000471738.1", "ENST00000398991.3", "ENST00000334223.6", "ENST00000442697.6", "ENST00000610281.1")	background
ENSG00000164031	E025	0.5660074	0.8869273	-0.2034276	c("ENST00000469942.1", "ENST00000334223.6", "ENST00000442697.6", "ENST00000610281.1", "ENST00000398991.3")	background
ENSG00000164031	E026	0.2880139	0.7440053	-0.376452	c("ENST00000469942.1", "ENST00000334223.6", "ENST00000442697.6", "ENST00000398991.3")	background
ENSG00000164032	E002	0.8071171	0.9605377	0.0002105702	c("ENST00000511348.1", "ENST00000296417.5", "ENST00000511203.1")	background
ENSG00000164032	E003	0.4896977	0.8560596	-0.03103405	c("ENST00000511348.1", "ENST00000296417.5", "ENST00000511319.5", "ENST00000511203.1")	background
ENSG00000164032	E005	0.2866316	0.7429454	-0.03812174	c("ENST00000511348.1", "ENST00000296417.5", "ENST00000511319.5", "ENST00000511203.1")	background
ENSG00000164032	E007	0.4016685	0.8141219	0.04189297	c("ENST00000511348.1", "ENST00000296417.5", "ENST00000511319.5", "ENST00000511203.1")	background
ENSG00000164032	E009	0.9913988	0.998228	-0.008213599	c("ENST00000511348.1", "ENST00000296417.5", "ENST00000511319.5", "ENST00000511203.1")	background
ENSG00000164032	E011	0.009650406	0.194811	0.6363504	c("ENST00000511348.1", "ENST00000296417.5", "ENST00000511319.5", "ENST00000511203.1")	background
ENSG00000164032	E012	0.003770684	0.1228875	0.6694503	c("ENST00000511348.1", "ENST00000296417.5", "ENST00000511203.1")	background
ENSG00000164032	E013	0.004706096	0.1375883	0.664953	c("ENST00000511348.1", "ENST00000296417.5")	background
ENSG00000164038	E002	0.1024716	0.5315069	0.3058636	ENST00000394785.7	background
ENSG00000164038	E003	0.2072451	0.6728858	0.5337205	c("ENST00000503103.5", "ENST00000394785.7")	background
ENSG00000164038	E004	0.865769	0.974035	-0.04850727	c("ENST00000503103.5", "ENST00000362026.7", "ENST00000394785.7")	background
ENSG00000164038	E005	0.3979463	0.8119272	-0.5858948	c("ENST00000362026.7", "ENST00000394785.7")	background
ENSG00000164038	E006	0.4503414	0.8379853	-0.3870423	c("ENST00000503103.5", "ENST00000362026.7", "ENST00000394785.7")	background
ENSG00000164038	E007	0.3955888	0.810636	-0.6887196	c("ENST00000503103.5", "ENST00000362026.7", "ENST00000394785.7")	background
ENSG00000164038	E008	0.426208	0.8265687	-0.3903219	c("ENST00000503103.5", "ENST00000362026.7", "ENST00000394785.7")	background
ENSG00000164038	E009	0.5619493	0.8852153	-0.4270989	c("ENST00000503103.5", "ENST00000362026.7", "ENST00000394785.7")	background
ENSG00000164038	E011	0.7829972	0.9544992	0.03852278	c("ENST00000515424.5", "ENST00000503103.5", "ENST00000362026.7", "ENST00000394785.7")	background
ENSG00000164038	E012	0.6875982	0.9268559	-0.2146986	c("ENST00000515424.5", "ENST00000503103.5", "ENST00000362026.7", "ENST00000394785.7")	background
ENSG00000164038	E013	0.3611133	0.79099	-0.4993586	c("ENST00000362026.7", "ENST00000394785.7")	background
ENSG00000164038	E015	0.4685892	0.8465564	0.1337288	c("ENST00000515424.5", "ENST00000503103.5", "ENST00000505838.1", "ENST00000362026.7", "ENST00000394785.7")	background
ENSG00000164038	E016	0.4767156	0.8500329	0.3445369	c("ENST00000515424.5", "ENST00000503103.5", "ENST00000505838.1", "ENST00000362026.7", "ENST00000394785.7")	background
ENSG00000164038	E017	0.5940657	0.8967801	0.4991866	c("ENST00000503103.5", "ENST00000505838.1", "ENST00000362026.7", "ENST00000394785.7")	background
ENSG00000164038	E018	0.5198818	0.8684941	-0.1581098	c("ENST00000503103.5", "ENST00000505838.1", "ENST00000362026.7", "ENST00000394785.7")	background
ENSG00000164038	E021	0.1635021	0.6232983	0.3876015	ENST00000394785.7	background
ENSG00000164039	E003	0.6570543	0.9172268	-0.03507735	c("ENST00000464039.5", "ENST00000296424.8", "ENST00000492366.5")	background
ENSG00000164039	E004	0.1521047	0.6087929	0.1549713	c("ENST00000296424.8", "ENST00000464039.5", "ENST00000492366.5", "ENST00000475058.5")	background
ENSG00000164039	E005	0.1652457	0.6251225	0.06309371	c("ENST00000296424.8", "ENST00000464039.5", "ENST00000492366.5", "ENST00000475058.5")	background
ENSG00000164039	E006	0.03129126	0.3303887	0.1987615	c("ENST00000296424.8", "ENST00000464039.5", "ENST00000492366.5", "ENST00000475058.5")	background
ENSG00000164039	E007	0.2730834	0.7321752	0.1689762	c("ENST00000296424.8", "ENST00000464039.5", "ENST00000492366.5", "ENST00000475058.5")	background
ENSG00000164039	E008	0.1509168	0.6075516	0.1025659	c("ENST00000464039.5", "ENST00000492366.5")	background
ENSG00000164039	E009	0.4357437	0.8319721	0.03726952	c("ENST00000464039.5", "ENST00000492366.5", "ENST00000475058.5")	background
ENSG00000164039	E010	0.7163858	0.9349171	0.1237496	c("ENST00000296424.8", "ENST00000464039.5", "ENST00000492366.5", "ENST00000475058.5")	background
ENSG00000164039	E011	0.8869104	0.9785511	0.06662872	c("ENST00000464039.5", "ENST00000296424.8", "ENST00000492366.5", "ENST00000475058.5", "ENST00000504285.5")	background
ENSG00000164039	E012	0.7927073	0.956738	0.08326763	c("ENST00000464039.5", "ENST00000296424.8", "ENST00000492366.5", "ENST00000475058.5", "ENST00000504285.5")	background
ENSG00000164039	E013	0.7321032	0.9395733	0.06607403	c("ENST00000464039.5", "ENST00000509245.1", "ENST00000296424.8", "ENST00000504285.5", "ENST00000475058.5", "ENST00000492366.5")	background
ENSG00000164039	E014	0.6538417	0.916217	-0.1403044	c("ENST00000464039.5", "ENST00000509245.1", "ENST00000296424.8", "ENST00000504285.5", "ENST00000475058.5", "ENST00000492366.5")	background
ENSG00000164039	E015	0.6025916	0.9000449	-0.2144804	c("ENST00000464039.5", "ENST00000509245.1", "ENST00000296424.8", "ENST00000504285.5", "ENST00000475058.5", "ENST00000492366.5")	background
ENSG00000164039	E016	0.2172697	0.6822327	-0.2801403	c("ENST00000464039.5", "ENST00000509245.1", "ENST00000296424.8", "ENST00000504285.5", "ENST00000475058.5", "ENST00000492366.5")	background
ENSG00000164039	E020	0.03677223	0.3531058	-0.5439787	c("ENST00000464039.5", "ENST00000509245.1", "ENST00000296424.8", "ENST00000504285.5", "ENST00000475058.5", "ENST00000492366.5")	background
ENSG00000164039	E021	0.07128961	0.462095	-0.5946037	c("ENST00000296424.8", "ENST00000492366.5", "ENST00000475058.5", "ENST00000504285.5", "ENST00000509245.1")	background
ENSG00000164039	E022	0.3527058	0.7866584	-0.445967	c("ENST00000296424.8", "ENST00000492366.5", "ENST00000509245.1", "ENST00000504285.5")	background
ENSG00000164039	E023	0.1964536	0.6615639	-0.4675424	c("ENST00000296424.8", "ENST00000509245.1", "ENST00000504285.5")	background
ENSG00000164040	E003	0.9555771	0.9916161	-0.008977408	c("ENST00000394276.3", "ENST00000296425.9", "ENST00000613358.4", "ENST00000520121.5")	background
ENSG00000164040	E004	0.9613974	0.9927109	-0.04935758	c("ENST00000394276.3", "ENST00000503872.1", "ENST00000296425.9", "ENST00000613358.4", "ENST00000520121.5")	background
ENSG00000164040	E005	0.4044757	0.8153876	0.108138	c("ENST00000394276.3", "ENST00000503588.1", "ENST00000503872.1", "ENST00000296425.9", "ENST00000613358.4", "ENST00000520121.5")	background
ENSG00000164040	E006	0.8798231	0.9768539	-0.1872262	c("ENST00000394276.3", "ENST00000503588.1", "ENST00000503872.1", "ENST00000296425.9", "ENST00000613358.4", "ENST00000520121.5")	background
ENSG00000164040	E011	0.6347858	0.9106004	-0.3637553	c("ENST00000296425.9", "ENST00000613358.4", "ENST00000520121.5")	background
ENSG00000164047	E001	0.9258014	0.9861113	0.07221676	ENST00000296435.2	background
ENSG00000164047	E002	0.612899	0.9035088	-0.02132674	ENST00000296435.2	background
ENSG00000164048	E005	0.5849891	0.8932251	0.6771114	c("ENST00000448461.5", "ENST00000354698.7")	background
ENSG00000164050	E002	0.03611746	0.3508732	0.245367	c("ENST00000485535.5", "ENST00000358536.8", "ENST00000296440.10")	background
ENSG00000164050	E003	0.8742764	0.9758947	0.1034778	c("ENST00000485535.5", "ENST00000358536.8", "ENST00000483753.1", "ENST00000296440.10")	background
ENSG00000164050	E004	0.2817594	0.7389524	-0.2186576	c("ENST00000485535.5", "ENST00000358536.8", "ENST00000483753.1", "ENST00000296440.10")	background
ENSG00000164050	E006	0.5727429	0.8888182	-0.03479524	c("ENST00000485535.5", "ENST00000358536.8", "ENST00000296440.10")	background
ENSG00000164050	E008	0.8833966	0.9776814	-0.02801566	c("ENST00000358536.8", "ENST00000483676.1", "ENST00000485535.5", "ENST00000296440.10")	background
ENSG00000164050	E009	0.7103082	0.9331706	0.1147344	c("ENST00000358536.8", "ENST00000483676.1", "ENST00000485535.5", "ENST00000296440.10")	background
ENSG00000164050	E010	0.7992734	0.9585833	-0.08487546	c("ENST00000358536.8", "ENST00000483676.1", "ENST00000485535.5", "ENST00000296440.10")	background
ENSG00000164050	E012	0.9722403	0.9944843	-0.05143704	c("ENST00000485535.5", "ENST00000358536.8", "ENST00000296440.10")	background
ENSG00000164050	E013	0.7656959	0.9501839	0.2632971	c("ENST00000485535.5", "ENST00000358536.8", "ENST00000296440.10")	background
ENSG00000164050	E014	0.7644745	0.9499009	0.1697871	c("ENST00000485535.5", "ENST00000358536.8", "ENST00000296440.10")	background
ENSG00000164050	E015	0.9984352	0.9997616	0.1498333	c("ENST00000485535.5", "ENST00000358536.8", "ENST00000296440.10")	background
ENSG00000164050	E017	0.8138427	0.962104	-0.02868424	c("ENST00000358536.8", "ENST00000485535.5", "ENST00000296440.10", "ENST00000461261.1")	background
ENSG00000164050	E020	0.8000549	0.9586974	0.6410979	c("ENST00000358536.8", "ENST00000485535.5", "ENST00000296440.10", "ENST00000461261.1")	background
ENSG00000164050	E048	0.2169608	0.6819763	-0.1161657	c("ENST00000358536.8", "ENST00000296440.10", "ENST00000449094.5")	background
ENSG00000164051	E003	0.1764591	0.6378796	0.1558986	c("ENST00000447018.5", "ENST00000412398.6", "ENST00000395694.6", "ENST00000442740.1")	background
ENSG00000164051	E004	0.4163368	0.8215598	-0.04447611	c("ENST00000447018.5", "ENST00000412398.6", "ENST00000395694.6", "ENST00000442740.1")	background
ENSG00000164051	E006	0.184707	0.6485833	-0.1582401	c("ENST00000447018.5", "ENST00000412398.6", "ENST00000395694.6", "ENST00000442740.1")	background
ENSG00000164051	E007	0.4082777	0.8175771	-0.1561136	c("ENST00000447018.5", "ENST00000412398.6", "ENST00000395694.6", "ENST00000438370.1", "ENST00000442740.1")	background
ENSG00000164051	E008	0.9770436	0.9954001	0.2842419	c("ENST00000395694.6", "ENST00000438370.1")	background
ENSG00000164051	E009	0.5387115	0.8759913	-0.4049254	c("ENST00000447018.5", "ENST00000395694.6", "ENST00000442740.1")	background
ENSG00000164054	E004	0.001121636	0.06306638	0.3288978	c("ENST00000296444.6", "ENST00000494854.5", "ENST00000444115.5", "ENST00000426002.5", "ENST00000466424.5", "ENST00000442747.5", "ENST00000465449.5", "ENST00000417962.5", "ENST00000612611.1")	background
ENSG00000164054	E005	0.0002274002	0.0261271	0.3618217	c("ENST00000296444.6", "ENST00000494854.5", "ENST00000444115.5", "ENST00000426002.5", "ENST00000443308.6", "ENST00000466424.5", "ENST00000442747.5", "ENST00000465449.5", "ENST00000417962.5", "ENST00000612611.1")	background
ENSG00000164054	E006	0.2280833	0.6927955	0.2010785	c("ENST00000296444.6", "ENST00000494854.5", "ENST00000444115.5", "ENST00000426002.5", "ENST00000443308.6", "ENST00000442747.5", "ENST00000465449.5", "ENST00000417962.5", "ENST00000612611.1")	background
ENSG00000164054	E007	0.06873298	0.4559804	-0.09091413	c("ENST00000296444.6", "ENST00000497863.1", "ENST00000494854.5", "ENST00000444115.5", "ENST00000426002.5", "ENST00000443308.6", "ENST00000442747.5", "ENST00000465449.5", "ENST00000417962.5", "ENST00000612611.1")	background
ENSG00000164054	E008	0.03599816	0.3501471	0.0536759	c("ENST00000296444.6", "ENST00000497863.1", "ENST00000494854.5", "ENST00000444115.5", "ENST00000426002.5", "ENST00000443308.6", "ENST00000442747.5", "ENST00000465449.5", "ENST00000417962.5")	background
ENSG00000164054	E009	0.091338	0.508781	0.06270358	c("ENST00000296444.6", "ENST00000497863.1", "ENST00000494854.5", "ENST00000444115.5", "ENST00000426002.5", "ENST00000443308.6", "ENST00000442747.5", "ENST00000465449.5", "ENST00000417962.5", "ENST00000612611.1")	background
ENSG00000164054	E010	0.4756494	0.8494513	-0.08796121	c("ENST00000296444.6", "ENST00000497863.1", "ENST00000494854.5", "ENST00000444115.5", "ENST00000426002.5", "ENST00000443308.6", "ENST00000442747.5", "ENST00000465449.5", "ENST00000417962.5")	background
ENSG00000164054	E011	0.4885359	0.8555394	-0.01682403	c("ENST00000296444.6", "ENST00000497863.1", "ENST00000494854.5", "ENST00000444115.5", "ENST00000426002.5", "ENST00000443308.6", "ENST00000442747.5", "ENST00000465449.5", "ENST00000417962.5", "ENST00000612611.1")	background
ENSG00000164054	E012	0.8478572	0.970036	-0.1794659	ENST00000494854.5	background
ENSG00000164054	E013	0.7691164	0.9510072	0.06500296	c("ENST00000296444.6", "ENST00000497863.1", "ENST00000494854.5", "ENST00000444115.5", "ENST00000426002.5", "ENST00000443308.6", "ENST00000466424.5", "ENST00000442747.5", "ENST00000465449.5", "ENST00000417962.5", "ENST00000612611.1")	background
ENSG00000164054	E014	0.4426845	0.8346659	0.007588477	c("ENST00000296444.6", "ENST00000497863.1", "ENST00000494854.5", "ENST00000444115.5", "ENST00000426002.5", "ENST00000443308.6", "ENST00000466424.5", "ENST00000442747.5", "ENST00000465449.5", "ENST00000417962.5")	background
ENSG00000164054	E015	0.2912019	0.7457708	-0.02413005	c("ENST00000296444.6", "ENST00000497863.1", "ENST00000494854.5", "ENST00000444115.5", "ENST00000426002.5", "ENST00000443308.6", "ENST00000466424.5", "ENST00000442747.5", "ENST00000465449.5", "ENST00000417962.5", "ENST00000612611.1")	background
ENSG00000164054	E016	0.3250262	0.7690623	-0.06157868	c("ENST00000296444.6", "ENST00000497863.1", "ENST00000494854.5", "ENST00000444115.5", "ENST00000426002.5", "ENST00000424965.5", "ENST00000443308.6", "ENST00000466424.5", "ENST00000442747.5", "ENST00000465449.5", "ENST00000417962.5", "ENST00000612611.1")	background
ENSG00000164054	E018	0.5248447	0.8704456	-0.1479443	c("ENST00000497863.1", "ENST00000296444.6", "ENST00000417841.5", "ENST00000494854.5", "ENST00000444115.5", "ENST00000426002.5", "ENST00000424965.5", "ENST00000443308.6", "ENST00000466424.5", "ENST00000442747.5", "ENST00000465449.5", "ENST00000417962.5", "ENST00000612611.1")	background
ENSG00000164054	E021	0.7899876	0.9561318	0.4377124	c("ENST00000426002.5", "ENST00000497863.1", "ENST00000494854.5")	background
ENSG00000164054	E022	0.8255191	0.9651561	0.3960452	c("ENST00000494854.5", "ENST00000426002.5")	background
ENSG00000164054	E023	0.551851	0.8813102	0.1703758	ENST00000426002.5	background
ENSG00000164054	E026	0.4476428	0.8366889	-0.5493515	c("ENST00000296444.6", "ENST00000417841.5", "ENST00000444115.5", "ENST00000424965.5", "ENST00000443308.6", "ENST00000442747.5", "ENST00000417962.5")	background
ENSG00000164054	E027	0.4280471	0.8277458	-0.5745755	c("ENST00000296444.6", "ENST00000417962.5", "ENST00000444115.5", "ENST00000424965.5", "ENST00000442747.5", "ENST00000417841.5")	background
ENSG00000164054	E028	0.4723473	0.8481425	-0.5702732	c("ENST00000296444.6", "ENST00000417841.5", "ENST00000444115.5", "ENST00000424965.5", "ENST00000443308.6", "ENST00000442747.5", "ENST00000417962.5")	background
ENSG00000164054	E029	0.4254072	0.8260644	-0.5372106	c("ENST00000296444.6", "ENST00000441507.1", "ENST00000417841.5", "ENST00000444115.5", "ENST00000424965.5", "ENST00000443308.6", "ENST00000442747.5", "ENST00000417962.5")	background
ENSG00000164054	E033	0.3183059	0.7644544	-0.6245243	c("ENST00000296444.6", "ENST00000441507.1", "ENST00000417962.5", "ENST00000424965.5", "ENST00000443308.6", "ENST00000417841.5")	background
ENSG00000164054	E034	0.4784906	0.8508193	-0.4585427	c("ENST00000296444.6", "ENST00000441507.1", "ENST00000424965.5", "ENST00000443308.6", "ENST00000417841.5")	background
ENSG00000164054	E035	0.6976291	0.929408	-0.3089585	c("ENST00000296444.6", "ENST00000441507.1", "ENST00000424965.5", "ENST00000417841.5")	background
ENSG00000164054	E036	0.719777	0.9357071	-0.3830603	c("ENST00000296444.6", "ENST00000424965.5")	background
ENSG00000164054	E037	0.4120325	0.8195013	-0.689253	ENST00000296444.6	background
ENSG00000164054	E039	0.2865746	0.7429077	-0.07159122	ENST00000442747.5	background
ENSG00000164054	E040	0.7837813	0.9546897	-0.1951876	c("ENST00000442747.5", "ENST00000444115.5")	background
ENSG00000164056	E002	0.02968766	0.3224198	-0.05351877	c("ENST00000610581.4", "ENST00000515726.1", "ENST00000505319.5")	background
ENSG00000164056	E003	0.004750115	0.1380242	-0.1182518	c("ENST00000610581.4", "ENST00000515726.1", "ENST00000505319.5")	background
ENSG00000164056	E008	0.008399264	0.1822365	0.6884923	c("ENST00000610581.4", "ENST00000394339.2", "ENST00000622283.1")	background
ENSG00000164062	E003	0.7040818	0.9315511	-0.4421571	ENST00000296456.9	background
ENSG00000164062	E004	0.9924208	0.9982979	-0.1160289	c("ENST00000491799.5", "ENST00000296456.9")	background
ENSG00000164062	E005	0.9387597	0.9882173	-0.07712683	c("ENST00000438011.5", "ENST00000491799.5", "ENST00000296456.9", "ENST00000442186.5")	background
ENSG00000164062	E006	0.9860828	0.9972508	-0.07032655	c("ENST00000296456.9", "ENST00000438011.5", "ENST00000491799.5", "ENST00000463995.5", "ENST00000442186.5")	background
ENSG00000164062	E007	0.1753017	0.6364531	-0.005781025	c("ENST00000462439.5", "ENST00000491799.5", "ENST00000296456.9", "ENST00000463995.5", "ENST00000438011.5", "ENST00000442186.5")	background
ENSG00000164062	E010	0.3882693	0.8062437	0.005415412	c("ENST00000462439.5", "ENST00000457042.1", "ENST00000491799.5", "ENST00000463995.5", "ENST00000296456.9", "ENST00000438011.5", "ENST00000463616.1")	background
ENSG00000164062	E011	0.5135575	0.866257	0.05822009	c("ENST00000462439.5", "ENST00000457042.1", "ENST00000483715.5", "ENST00000296456.9", "ENST00000438011.5", "ENST00000463616.1")	background
ENSG00000164062	E013	0.4604706	0.8429111	-0.07328139	c("ENST00000462439.5", "ENST00000438011.5", "ENST00000457042.1", "ENST00000483715.5", "ENST00000491799.5", "ENST00000296456.9", "ENST00000463995.5", "ENST00000447541.5", "ENST00000463616.1", "ENST00000442186.5")	background
ENSG00000164062	E014	0.6907712	0.9276185	-0.006283131	c("ENST00000462439.5", "ENST00000438011.5", "ENST00000457042.1", "ENST00000483715.5", "ENST00000491799.5", "ENST00000296456.9", "ENST00000463995.5", "ENST00000447541.5", "ENST00000463616.1", "ENST00000442186.5")	background
ENSG00000164062	E016	0.6710046	0.9217109	-0.04450712	c("ENST00000462439.5", "ENST00000457042.1", "ENST00000483715.5", "ENST00000491799.5", "ENST00000296456.9", "ENST00000463995.5", "ENST00000438011.5", "ENST00000463616.1", "ENST00000442186.5")	background
ENSG00000164062	E018	0.147963	0.6042459	0.3487985	c("ENST00000483715.5", "ENST00000463995.5")	background
ENSG00000164062	E020	0.3672009	0.7945358	-0.08773216	c("ENST00000462439.5", "ENST00000438011.5", "ENST00000491799.5", "ENST00000296456.9", "ENST00000463995.5", "ENST00000447541.5", "ENST00000442186.5")	background
ENSG00000164062	E021	0.04791251	0.3930342	-0.1170762	c("ENST00000447541.5", "ENST00000491799.5", "ENST00000296456.9", "ENST00000463995.5", "ENST00000438011.5", "ENST00000442186.5")	background
ENSG00000164062	E023	0.04879115	0.3962129	-0.01277753	c("ENST00000438011.5", "ENST00000457042.1", "ENST00000463995.5", "ENST00000296456.9", "ENST00000447541.5", "ENST00000442186.5")	background
ENSG00000164062	E024	0.1806336	0.6436199	0.02127488	c("ENST00000447541.5", "ENST00000457042.1", "ENST00000482301.1", "ENST00000296456.9", "ENST00000463995.5", "ENST00000438011.5", "ENST00000442186.5")	background
ENSG00000164062	E025	0.1777319	0.6397253	0.03435994	c("ENST00000447541.5", "ENST00000457042.1", "ENST00000482301.1", "ENST00000296456.9", "ENST00000463995.5", "ENST00000438011.5", "ENST00000442186.5")	background
ENSG00000164062	E026	0.07197421	0.4640658	-0.02884506	c("ENST00000447541.5", "ENST00000457042.1", "ENST00000482301.1", "ENST00000296456.9", "ENST00000463995.5", "ENST00000438011.5", "ENST00000442186.5")	background
ENSG00000164062	E027	0.009684026	0.1951036	-0.03029113	c("ENST00000447541.5", "ENST00000457042.1", "ENST00000482301.1", "ENST00000296456.9", "ENST00000438011.5", "ENST00000442186.5")	background
ENSG00000164062	E029	0.01367011	0.2281932	-0.07661112	c("ENST00000447541.5", "ENST00000438011.5", "ENST00000296456.9", "ENST00000482301.1", "ENST00000442186.5")	background
ENSG00000164062	E030	0.320407	0.7660686	-0.02693624	c("ENST00000447541.5", "ENST00000438011.5", "ENST00000296456.9", "ENST00000482301.1", "ENST00000442186.5")	background
ENSG00000164062	E031	0.9513871	0.9908624	0.03679294	c("ENST00000438011.5", "ENST00000482301.1", "ENST00000296456.9", "ENST00000442186.5", "ENST00000447541.5", "ENST00000469362.6")	background
ENSG00000164062	E032	0.4732065	0.8486134	0.1255188	c("ENST00000442186.5", "ENST00000438011.5", "ENST00000482301.1", "ENST00000296456.9", "ENST00000469362.6")	background
ENSG00000164062	E033	0.3931418	0.8090974	0.1766492	c("ENST00000438011.5", "ENST00000482301.1", "ENST00000296456.9", "ENST00000469362.6")	background
ENSG00000164062	E034	0.9585024	0.9921671	0.08609162	c("ENST00000438011.5", "ENST00000482301.1", "ENST00000296456.9", "ENST00000469362.6")	background
ENSG00000164062	E035	0.639321	0.912017	-0.05995548	c("ENST00000438011.5", "ENST00000296456.9", "ENST00000482301.1")	background
ENSG00000164062	E036	0.7696043	0.9511008	0.2333099	ENST00000482301.1	background
ENSG00000164062	E037	0.9609336	0.9926806	-0.01282074	c("ENST00000438011.5", "ENST00000296456.9")	background
ENSG00000164062	E038	0.8847491	0.9781231	-0.04416038	c("ENST00000438011.5", "ENST00000296456.9", "ENST00000469362.6")	background
ENSG00000164062	E039	0.9727591	0.9944843	0.005240275	c("ENST00000438011.5", "ENST00000296456.9", "ENST00000469362.6")	background
ENSG00000164062	E040	0.4388023	0.8329686	-0.1850079	c("ENST00000438011.5", "ENST00000296456.9", "ENST00000469362.6")	background
ENSG00000164062	E041	0.5334592	0.8736971	-0.126755	c("ENST00000438011.5", "ENST00000296456.9", "ENST00000469362.6")	background
ENSG00000164062	E042	0.9965987	0.9993659	-0.01092281	c("ENST00000438011.5", "ENST00000296456.9", "ENST00000469362.6")	background
ENSG00000164062	E043	0.9477376	0.9900953	0.04139616	c("ENST00000438011.5", "ENST00000296456.9", "ENST00000469362.6")	background
ENSG00000164062	E044	0.9443631	0.989532	0.07606735	c("ENST00000438011.5", "ENST00000296456.9", "ENST00000480772.1", "ENST00000469362.6")	background
ENSG00000164062	E046	0.5922846	0.8961066	0.05828087	c("ENST00000438011.5", "ENST00000296456.9", "ENST00000480772.1", "ENST00000469362.6")	background
ENSG00000164062	E047	0.5824073	0.8923468	0.1164938	c("ENST00000438011.5", "ENST00000296456.9", "ENST00000480772.1")	background
ENSG00000164062	E049	0.2097101	0.6753814	0.2507879	c("ENST00000438011.5", "ENST00000296456.9", "ENST00000480772.1")	background
ENSG00000164062	E050	0.0679358	0.4534896	0.3112819	c("ENST00000296456.9", "ENST00000480772.1")	background
ENSG00000164066	E001	0.795895	0.9576608	-0.301313	ENST00000504491.1	background
ENSG00000164066	E003	0.846264	0.9698878	0.4300419	c("ENST00000335251.10", "ENST00000503626.5")	background
ENSG00000164066	E004	0.2667086	0.7270338	0.5542974	c("ENST00000335251.10", "ENST00000503952.5", "ENST00000503626.5")	background
ENSG00000164066	E005	0.8741922	0.9758669	0.2970526	c("ENST00000335251.10", "ENST00000503952.5", "ENST00000503626.5", "ENST00000504491.1")	background
ENSG00000164066	E007	0.1513211	0.6079166	-0.3935998	c("ENST00000335251.10", "ENST00000503952.5", "ENST00000503626.5")	background
ENSG00000164066	E008	0.1089926	0.5429381	-0.3347333	c("ENST00000335251.10", "ENST00000503952.5", "ENST00000503626.5")	background
ENSG00000164066	E015	0.8749151	0.9759413	-0.223979	ENST00000503626.5	background
ENSG00000164066	E017	0.8499715	0.9704653	0.2452621	c("ENST00000335251.10", "ENST00000503952.5", "ENST00000503626.5")	background
ENSG00000164066	E020	0.6395069	0.9120641	-0.1319731	c("ENST00000335251.10", "ENST00000503952.5", "ENST00000503626.5")	background
ENSG00000164066	E021	0.6371457	0.9110793	-0.2726836	c("ENST00000335251.10", "ENST00000503952.5", "ENST00000503626.5")	background
ENSG00000164066	E023	0.3789319	0.8016862	-0.2154659	c("ENST00000335251.10", "ENST00000503952.5", "ENST00000503626.5")	background
ENSG00000164066	E024	0.9018894	0.9813024	0.1984814	c("ENST00000335251.10", "ENST00000503952.5", "ENST00000503626.5")	background
ENSG00000164066	E025	0.7834539	0.9545805	0.3076347	c("ENST00000335251.10", "ENST00000503952.5", "ENST00000503626.5")	background
ENSG00000164066	E027	0.2560912	0.7183351	0.7761129	ENST00000335251.10	background
ENSG00000164068	E010	0.4392372	0.833035	-0.3585905	c("ENST00000486102.5", "ENST00000487805.6", "ENST00000327697.10")	background
ENSG00000164068	E011	0.0439407	0.3808056	-0.5916463	c("ENST00000486102.5", "ENST00000487805.6", "ENST00000327697.10")	background
ENSG00000164068	E012	0.5760981	0.8898328	-0.06845674	c("ENST00000486102.5", "ENST00000487805.6", "ENST00000327697.10")	background
ENSG00000164068	E013	0.1997656	0.6651094	-0.05025791	c("ENST00000486102.5", "ENST00000487805.6", "ENST00000327697.10")	background
ENSG00000164068	E014	0.03012775	0.3248651	-0.07125031	c("ENST00000486102.5", "ENST00000487805.6", "ENST00000327697.10")	background
ENSG00000164068	E015	0.1464718	0.6018556	-0.1092175	c("ENST00000486102.5", "ENST00000487805.6", "ENST00000327697.10")	background
ENSG00000164068	E016	0.2092389	0.6748373	-0.2609135	c("ENST00000486102.5", "ENST00000487805.6", "ENST00000327697.10")	background
ENSG00000164068	E017	0.01315453	0.224478	-0.8663388	c("ENST00000486102.5", "ENST00000487805.6", "ENST00000327697.10")	background
ENSG00000164068	E019	0.01199993	0.2151642	-0.7936665	c("ENST00000486102.5", "ENST00000487805.6", "ENST00000327697.10")	background
ENSG00000164068	E021	0.01841701	0.2608411	-0.8364342	c("ENST00000486102.5", "ENST00000487805.6", "ENST00000327697.10")	background
ENSG00000164068	E022	0.01080664	0.2048856	-1.051453	c("ENST00000486102.5", "ENST00000487805.6", "ENST00000327697.10")	background
ENSG00000164068	E023	0.2677158	0.7277574	-0.5865309	c("ENST00000486102.5", "ENST00000487805.6", "ENST00000327697.10")	background
ENSG00000164068	E024	0.2014175	0.6668889	-0.8309923	c("ENST00000486102.5", "ENST00000487805.6", "ENST00000327697.10")	background
ENSG00000164068	E026	0.7528193	0.9463028	-0.2987604	c("ENST00000486102.5", "ENST00000487805.6", "ENST00000327697.10")	background
ENSG00000164068	E027	0.1347656	0.583769	-0.8288063	c("ENST00000486102.5", "ENST00000487805.6", "ENST00000327697.10")	background
ENSG00000164068	E028	0.3488299	0.7843581	-0.4454714	c("ENST00000486102.5", "ENST00000487805.6", "ENST00000327697.10")	background
ENSG00000164068	E029	0.05304421	0.4098954	-0.4104583	c("ENST00000486102.5", "ENST00000487805.6", "ENST00000327697.10")	background
ENSG00000164068	E031	0.7049044	0.9316817	0.309836	c("ENST00000486102.5", "ENST00000327697.10")	background
ENSG00000164068	E032	0.7159032	0.9348431	0.1269636	c("ENST00000486102.5", "ENST00000487805.6", "ENST00000327697.10")	background
ENSG00000164068	E034	0.5485347	0.8797449	-0.006897304	c("ENST00000486102.5", "ENST00000487805.6", "ENST00000327697.10")	background
ENSG00000164068	E036	0.6035185	0.9004493	0.2059334	c("ENST00000486102.5", "ENST00000487805.6", "ENST00000327697.10")	background
ENSG00000164068	E037	0.964872	0.9933696	0.1574067	c("ENST00000486102.5", "ENST00000487805.6", "ENST00000327697.10")	background
ENSG00000164068	E038	0.658932	0.9180508	0.1330297	c("ENST00000486102.5", "ENST00000487805.6", "ENST00000327697.10")	background
ENSG00000164068	E042	0.4736685	0.848828	0.5334632	c("ENST00000486102.5", "ENST00000487805.6", "ENST00000433785.1", "ENST00000327697.10")	background
ENSG00000164068	E043	0.03158359	0.3314136	0.72794	c("ENST00000486102.5", "ENST00000487805.6", "ENST00000433785.1", "ENST00000327697.10")	background
ENSG00000164068	E044	0.03782751	0.357556	0.5884247	c("ENST00000486102.5", "ENST00000487805.6", "ENST00000433785.1", "ENST00000327697.10")	background
ENSG00000164068	E045	0.001020291	0.05981128	0.9781848	c("ENST00000486102.5", "ENST00000487805.6", "ENST00000433785.1", "ENST00000327697.10")	ageing
ENSG00000164068	E047	0.01013687	0.1989419	0.6540687	c("ENST00000486102.5", "ENST00000487805.6", "ENST00000433785.1", "ENST00000327697.10")	background
ENSG00000164068	E048	0.002303604	0.09314844	0.7213156	c("ENST00000486102.5", "ENST00000487805.6", "ENST00000433785.1", "ENST00000327697.10")	ageing
ENSG00000164068	E049	0.03274857	0.3359297	0.6649544	c("ENST00000486102.5", "ENST00000487805.6", "ENST00000433785.1", "ENST00000327697.10")	background
ENSG00000164068	E050	0.3047718	0.7553098	0.1972343	c("ENST00000486102.5", "ENST00000487805.6", "ENST00000433785.1", "ENST00000327697.10")	background
ENSG00000164070	E028	0.3931816	0.8090974	0.06030931	ENST00000296464.8	background
ENSG00000164073	E013	0.5210982	0.8690762	0.002373809	c("ENST00000515130.6", "ENST00000641686.1", "ENST00000641434.1", "ENST00000641742.1", "ENST00000641869.1", "ENST00000641146.1", "ENST00000513559.6")	background
ENSG00000164073	E016	0.8740677	0.9758669	-0.02592969	c("ENST00000515130.6", "ENST00000641686.1", "ENST00000641434.1", "ENST00000641742.1", "ENST00000642042.1", "ENST00000641748.1", "ENST00000641869.1", "ENST00000509826.2", "ENST00000641146.1", "ENST00000513559.6")	background
ENSG00000164073	E018	0.1916541	0.6562123	-0.1900698	c("ENST00000515130.6", "ENST00000641686.1", "ENST00000641434.1", "ENST00000641742.1", "ENST00000642042.1", "ENST00000641748.1", "ENST00000641869.1", "ENST00000509826.2", "ENST00000641146.1", "ENST00000513559.6")	background
ENSG00000164073	E022	0.6355652	0.9107911	-0.06106826	c("ENST00000515130.6", "ENST00000641686.1", "ENST00000641434.1", "ENST00000641742.1", "ENST00000642042.1", "ENST00000641748.1", "ENST00000641869.1", "ENST00000509826.2", "ENST00000641369.1", "ENST00000641146.1", "ENST00000513559.6")	background
ENSG00000164073	E024	0.1983613	0.6635215	-0.3596194	c("ENST00000515130.6", "ENST00000641686.1", "ENST00000641434.1", "ENST00000641742.1", "ENST00000641538.1", "ENST00000642042.1", "ENST00000505284.6", "ENST00000641748.1", "ENST00000641869.1", "ENST00000509826.2", "ENST00000641369.1", "ENST00000641146.1", "ENST00000513559.6")	background
ENSG00000164073	E026	0.7753692	0.9525913	-0.1313708	c("ENST00000515130.6", "ENST00000641686.1", "ENST00000641434.1", "ENST00000641742.1", "ENST00000641538.1", "ENST00000642042.1", "ENST00000505284.6", "ENST00000641748.1", "ENST00000641869.1", "ENST00000641369.1", "ENST00000513559.6")	background
ENSG00000164073	E029	0.6926629	0.9279999	-0.1940248	c("ENST00000515130.6", "ENST00000641686.1", "ENST00000641434.1", "ENST00000641538.1", "ENST00000642042.1", "ENST00000505284.6", "ENST00000641748.1", "ENST00000509826.2", "ENST00000641369.1")	background
ENSG00000164073	E031	0.1780798	0.6403244	-0.5168385	c("ENST00000515130.6", "ENST00000642143.1", "ENST00000641686.1", "ENST00000641434.1", "ENST00000641742.1", "ENST00000641538.1", "ENST00000642042.1", "ENST00000505284.6", "ENST00000641748.1", "ENST00000509826.2", "ENST00000641369.1", "ENST00000513559.6")	background
ENSG00000164073	E034	0.7932956	0.956767	-0.04747487	c("ENST00000515130.6", "ENST00000642143.1", "ENST00000641686.1", "ENST00000641434.1", "ENST00000641742.1", "ENST00000641538.1", "ENST00000641447.1", "ENST00000505284.6", "ENST00000641748.1", "ENST00000642042.1", "ENST00000641140.1", "ENST00000509826.2", "ENST00000513559.6")	background
ENSG00000164073	E036	0.5330738	0.8735476	0.1915724	c("ENST00000515130.6", "ENST00000642143.1", "ENST00000641686.1", "ENST00000641434.1", "ENST00000641742.1", "ENST00000641538.1", "ENST00000642042.1", "ENST00000505284.6", "ENST00000641748.1", "ENST00000641447.1", "ENST00000641140.1", "ENST00000641356.1", "ENST00000509826.2", "ENST00000513559.6")	background
ENSG00000164073	E038	0.6148294	0.904043	0.3203767	c("ENST00000515130.6", "ENST00000641686.1", "ENST00000641434.1", "ENST00000641742.1", "ENST00000505284.6", "ENST00000642042.1", "ENST00000641748.1", "ENST00000641447.1", "ENST00000641140.1", "ENST00000641356.1", "ENST00000509826.2", "ENST00000513559.6")	background
ENSG00000164074	E008	0.6507121	0.9151418	-0.4445911	c("ENST00000388795.9", "ENST00000473040.6", "ENST00000611882.1", "ENST00000398965.5", "ENST00000513371.1", "ENST00000444616.5")	background
ENSG00000164074	E009	0.7756521	0.9526619	-0.03909634	c("ENST00000388795.9", "ENST00000473040.6", "ENST00000611882.1", "ENST00000398965.5", "ENST00000513371.1", "ENST00000444616.5")	background
ENSG00000164074	E010	0.8958884	0.9800633	-0.04169631	c("ENST00000398965.5", "ENST00000513371.1", "ENST00000444616.5")	background
ENSG00000164074	E012	0.6843641	0.9256092	-0.5180861	c("ENST00000388795.9", "ENST00000473040.6", "ENST00000611882.1", "ENST00000398965.5", "ENST00000513371.1", "ENST00000444616.5")	background
ENSG00000164074	E013	0.429948	0.8289466	-0.449272	c("ENST00000398965.5", "ENST00000388795.9", "ENST00000473040.6", "ENST00000611882.1", "ENST00000444616.5")	background
ENSG00000164074	E014	0.237707	0.7017979	-0.4085106	c("ENST00000398965.5", "ENST00000388795.9", "ENST00000473040.6", "ENST00000611882.1", "ENST00000444616.5")	background
ENSG00000164074	E021	0.7660957	0.9502174	0.1881211	c("ENST00000398965.5", "ENST00000388795.9", "ENST00000473040.6", "ENST00000611882.1", "ENST00000444616.5")	background
ENSG00000164074	E022	0.7408771	0.9422587	0.4948617	c("ENST00000398965.5", "ENST00000388795.9", "ENST00000473040.6", "ENST00000611882.1", "ENST00000444616.5")	background
ENSG00000164074	E024	0.6450675	0.9135188	0.6348369	c("ENST00000398965.5", "ENST00000388795.9", "ENST00000473040.6", "ENST00000611882.1", "ENST00000444616.5")	background
ENSG00000164077	E003	0.387139	0.8058038	0.5389239	c("ENST00000417270.1", "ENST00000486107.5", "ENST00000455683.6", "ENST00000296473.7")	background
ENSG00000164077	E005	0.6260866	0.9075268	0.3189323	c("ENST00000417270.1", "ENST00000486107.5", "ENST00000455683.6", "ENST00000296473.7")	background
ENSG00000164077	E007	0.965095	0.9933696	0.02580347	c("ENST00000417270.1", "ENST00000486107.5", "ENST00000455683.6", "ENST00000296473.7")	background
ENSG00000164077	E008	0.6107894	0.9028102	-0.2628405	c("ENST00000417270.1", "ENST00000296473.7")	background
ENSG00000164077	E010	0.1599356	0.6192137	-0.3260886	c("ENST00000417270.1", "ENST00000455683.6", "ENST00000486107.5", "ENST00000473451.1", "ENST00000296473.7")	background
ENSG00000164077	E012	0.4873311	0.8549489	-0.464971	c("ENST00000417270.1", "ENST00000455683.6", "ENST00000486107.5", "ENST00000473451.1", "ENST00000296473.7")	background
ENSG00000164080	E005	0.1245207	0.5680339	-0.1328375	ENST00000409535.6	background
ENSG00000164080	E014	0.009357255	0.192091	-0.9158766	c("ENST00000461680.1", "ENST00000409535.6")	background
ENSG00000164080	E015	0.08348319	0.4914281	-0.5267378	c("ENST00000461680.1", "ENST00000409535.6")	background
ENSG00000164080	E017	0.4428524	0.8346659	-0.2903743	c("ENST00000461680.1", "ENST00000409535.6")	background
ENSG00000164080	E021	0.9828226	0.9965456	0.281986	c("ENST00000461680.1", "ENST00000409535.6")	background
ENSG00000164080	E022	0.5405052	0.8767123	-0.03382649	c("ENST00000461680.1", "ENST00000409535.6")	background
ENSG00000164080	E023	0.9050765	0.9817933	0.4091276	c("ENST00000461680.1", "ENST00000409535.6")	background
ENSG00000164080	E024	0.4472506	0.8363917	0.08826478	c("ENST00000461680.1", "ENST00000409535.6")	background
ENSG00000164080	E025	0.09196522	0.5098673	0.02799801	c("ENST00000461680.1", "ENST00000409535.6")	background
ENSG00000164080	E026	0.1116564	0.5470942	0.3145921	c("ENST00000461680.1", "ENST00000409535.6")	background
ENSG00000164080	E027	0.00006541179	0.0129408	0.5942812	c("ENST00000461680.1", "ENST00000409535.6")	ageing
ENSG00000164080	E028	0.2568649	0.7192007	0.5555031	ENST00000409535.6	background
ENSG00000164081	E002	0.3736354	0.7982313	-0.3452448	c("ENST00000457573.5", "ENST00000341333.9", "ENST00000614067.4", "ENST00000489026.5", "ENST00000611400.4")	background
ENSG00000164081	E003	0.6396462	0.9120641	-0.2047839	c("ENST00000611400.4", "ENST00000415259.5", "ENST00000457573.5", "ENST00000489026.5", "ENST00000341333.9", "ENST00000614067.4")	background
ENSG00000164081	E004	0.6083691	0.9018958	-0.1850079	c("ENST00000611400.4", "ENST00000457573.5", "ENST00000415259.5", "ENST00000395057.5", "ENST00000614067.4", "ENST00000341333.9", "ENST00000489026.5")	background
ENSG00000164081	E013	0.4216415	0.8244051	0.02601884	c("ENST00000611400.4", "ENST00000457573.5", "ENST00000415259.5", "ENST00000395057.5", "ENST00000614067.4", "ENST00000444233.1", "ENST00000416589.5", "ENST00000341333.9")	background
ENSG00000164081	E014	0.1596186	0.6188002	-0.02766564	c("ENST00000611400.4", "ENST00000457573.5", "ENST00000415259.5", "ENST00000395057.5", "ENST00000489026.5", "ENST00000444233.1", "ENST00000416589.5", "ENST00000341333.9")	background
ENSG00000164081	E015	0.6880071	0.9270625	-0.0280622	c("ENST00000457573.5", "ENST00000611400.4", "ENST00000415259.5", "ENST00000395057.5", "ENST00000489026.5", "ENST00000444233.1", "ENST00000416589.5", "ENST00000341333.9", "ENST00000614067.4")	background
ENSG00000164081	E017	0.1300871	0.5760985	0.04487317	c("ENST00000611400.4", "ENST00000457573.5", "ENST00000415259.5", "ENST00000395057.5", "ENST00000489026.5", "ENST00000341333.9", "ENST00000416589.5", "ENST00000614067.4")	background
ENSG00000164081	E018	0.125051	0.5688211	0.07187127	c("ENST00000395057.5", "ENST00000611400.4", "ENST00000415259.5", "ENST00000457573.5", "ENST00000614067.4", "ENST00000341333.9", "ENST00000416589.5")	background
ENSG00000164081	E019	0.4741746	0.8491102	0.03999714	c("ENST00000395057.5", "ENST00000611400.4", "ENST00000457573.5", "ENST00000614067.4", "ENST00000341333.9", "ENST00000416589.5")	background
ENSG00000164086	E001	0.09105028	0.5078145	0.610931	ENST00000495880.1	background
ENSG00000164087	E002	0.2369194	0.7013771	0.2180778	c("ENST00000394970.6", "ENST00000296484.6")	background
ENSG00000164087	E003	0.1443312	0.5987979	0.361672	ENST00000296484.6	background
ENSG00000164087	E004	0.2073943	0.6730107	0.6514571	c("ENST00000394970.6", "ENST00000296484.6")	background
ENSG00000164087	E005	0.9304068	0.9867329	0.05206037	c("ENST00000394970.6", "ENST00000296484.6")	background
ENSG00000164087	E006	0.8241814	0.9650275	0.1731337	c("ENST00000394970.6", "ENST00000296484.6")	background
ENSG00000164087	E007	0.595681	0.8974203	-0.231463	c("ENST00000394970.6", "ENST00000296484.6")	background
ENSG00000164087	E008	0.2567263	0.7190467	-0.3963506	c("ENST00000394970.6", "ENST00000296484.6")	background
ENSG00000164087	E009	0.7035271	0.9312524	-0.1255338	c("ENST00000394970.6", "ENST00000296484.6")	background
ENSG00000164087	E010	0.5443846	0.878341	-0.1108933	c("ENST00000394970.6", "ENST00000296484.6")	background
ENSG00000164087	E011	0.2292146	0.693727	-0.2378531	c("ENST00000394970.6", "ENST00000296484.6")	background
ENSG00000164088	E001	0.8578261	0.9724304	-0.1541834	ENST00000323588.8	background
ENSG00000164088	E005	0.6284424	0.9083356	-0.2163962	c("ENST00000323588.8", "ENST00000489606.5", "ENST00000409502.7", "ENST00000296487.8")	background
ENSG00000164088	E006	0.1557807	0.6143393	-0.1796209	c("ENST00000323588.8", "ENST00000489606.5", "ENST00000296487.8")	background
ENSG00000164088	E007	0.07716878	0.476982	-0.5236227	c("ENST00000323588.8", "ENST00000489606.5", "ENST00000409502.7", "ENST00000296487.8")	background
ENSG00000164088	E008	0.7249194	0.9374987	-0.2469388	c("ENST00000323588.8", "ENST00000489606.5", "ENST00000409502.7", "ENST00000296487.8")	background
ENSG00000164088	E010	0.3152244	0.761903	0.02217223	c("ENST00000323588.8", "ENST00000489606.5", "ENST00000409502.7", "ENST00000296487.8")	background
ENSG00000164088	E011	0.6082568	0.9018683	-0.2109451	c("ENST00000409502.7", "ENST00000482724.1", "ENST00000323588.8", "ENST00000296487.8", "ENST00000489606.5")	background
ENSG00000164088	E013	0.2435059	0.7075039	-0.1400988	c("ENST00000409502.7", "ENST00000482724.1", "ENST00000323588.8", "ENST00000296487.8", "ENST00000489606.5")	background
ENSG00000164088	E014	0.3779366	0.801116	-0.01813926	c("ENST00000409502.7", "ENST00000482724.1", "ENST00000323588.8", "ENST00000296487.8", "ENST00000489606.5")	background
ENSG00000164088	E015	0.8174546	0.9629986	0.06910203	c("ENST00000443681.1", "ENST00000409502.7", "ENST00000489606.5", "ENST00000296487.8", "ENST00000323588.8", "ENST00000482724.1")	background
ENSG00000164088	E016	0.1564284	0.6151136	0.2848381	c("ENST00000443681.1", "ENST00000409502.7", "ENST00000489606.5", "ENST00000296487.8", "ENST00000323588.8", "ENST00000482724.1")	background
ENSG00000164088	E017	0.8742705	0.9758947	0.04521434	ENST00000296487.8	background
ENSG00000164088	E019	0.2663077	0.7267697	0.2995132	c("ENST00000443681.1", "ENST00000409502.7", "ENST00000489606.5", "ENST00000296487.8", "ENST00000323588.8", "ENST00000482724.1")	background
ENSG00000164088	E020	0.05787399	0.4244689	0.08509547	c("ENST00000409502.7", "ENST00000482724.1", "ENST00000323588.8", "ENST00000296487.8", "ENST00000489606.5")	background
ENSG00000164091	E001	0.03948507	0.3642151	0.5617762	ENST00000296490.7	background
ENSG00000164091	E002	0.08291229	0.4902134	0.5102851	c("ENST00000296490.7", "ENST00000487402.1")	background
ENSG00000164091	E003	0.08906402	0.5036204	-0.188284	c("ENST00000296490.7", "ENST00000487402.1")	background
ENSG00000164091	E004	0.5879756	0.8940234	-0.1894429	c("ENST00000296490.7", "ENST00000487402.1")	background
ENSG00000164091	E005	0.6449702	0.913508	-0.0004229369	c("ENST00000296490.7", "ENST00000487402.1")	background
ENSG00000164091	E006	0.3233974	0.7681619	0.2185394	c("ENST00000296490.7", "ENST00000469000.5", "ENST00000487402.1")	background
ENSG00000164091	E007	0.3940833	0.8096363	0.09342522	c("ENST00000296490.7", "ENST00000469000.5", "ENST00000487402.1")	background
ENSG00000164091	E008	0.2764755	0.7349751	-0.3754051	c("ENST00000296490.7", "ENST00000469000.5", "ENST00000463624.1", "ENST00000487402.1")	background
ENSG00000164091	E009	0.07669749	0.4758598	-0.2211881	c("ENST00000296490.7", "ENST00000469000.5", "ENST00000463624.1", "ENST00000487402.1")	background
ENSG00000164091	E010	0.029803	0.323143	-0.5110617	c("ENST00000296490.7", "ENST00000469000.5", "ENST00000463624.1", "ENST00000487402.1")	background
ENSG00000164091	E012	0.09336618	0.5127518	-0.5622528	c("ENST00000296490.7", "ENST00000469000.5", "ENST00000463624.1")	background
ENSG00000164091	E014	0.4792737	0.8509676	-0.5795328	c("ENST00000296490.7", "ENST00000469000.5")	background
ENSG00000164093	E004	0.8536985	0.9715133	0.01012324	c("ENST00000355080.9", "ENST00000607868.1", "ENST00000394595.7", "ENST00000613094.4", "ENST00000394598.6", "ENST00000306732.7")	background
ENSG00000164093	E005	0.3158746	0.7622447	-0.09347189	c("ENST00000355080.9", "ENST00000607868.1", "ENST00000394595.7", "ENST00000613094.4", "ENST00000394598.6", "ENST00000306732.7", "ENST00000556049.1")	background
ENSG00000164093	E009	0.260084	0.722118	2.208636	ENST00000557119.2	background
ENSG00000164093	E010	0.5887101	0.8944092	0.1453919	c("ENST00000355080.9", "ENST00000613094.4", "ENST00000394598.6", "ENST00000557119.2", "ENST00000306732.7")	background
ENSG00000164093	E011	0.3440554	0.7810797	0.1481655	c("ENST00000557119.2", "ENST00000306732.7")	background
ENSG00000164093	E013	0.3674595	0.7946986	-0.1951615	c("ENST00000613094.4", "ENST00000394598.6", "ENST00000394595.7")	background
ENSG00000164093	E014	0.9489164	0.9902564	-0.274238	c("ENST00000355080.9", "ENST00000613094.4", "ENST00000394598.6", "ENST00000394595.7")	background
ENSG00000164093	E015	0.5623362	0.8853687	-0.1584029	c("ENST00000355080.9", "ENST00000613094.4", "ENST00000394598.6", "ENST00000394595.7")	background
ENSG00000164093	E016	0.6522994	0.9156972	-0.5159446	c("ENST00000355080.9", "ENST00000613094.4", "ENST00000394595.7")	background
ENSG00000164096	E001	0.3215067	0.7669035	-0.03837518	ENST00000399075.6	background
ENSG00000164096	E002	0.4815707	0.8523488	-0.05110046	c("ENST00000399075.6", "ENST00000504110.1")	background
ENSG00000164096	E003	0.4022898	0.8144252	0.04110115	c("ENST00000399075.6", "ENST00000504110.1")	background
ENSG00000164099	E001	0.06496124	0.4451399	-0.5084477	ENST00000296498.3	background
ENSG00000164099	E002	0.8965616	0.9802706	-0.1170564	ENST00000296498.3	background
ENSG00000164104	E003	0.878294	0.9765269	-0.01369642	c("ENST00000511316.1", "ENST00000296503.9", "ENST00000446922.6", "ENST00000438704.6")	background
ENSG00000164104	E005	0.9904208	0.9980085	0.04451089	c("ENST00000511316.1", "ENST00000296503.9", "ENST00000446922.6", "ENST00000438704.6")	background
ENSG00000164104	E007	0.9635974	0.9932631	-0.03300006	c("ENST00000511316.1", "ENST00000296503.9", "ENST00000446922.6", "ENST00000438704.6")	background
ENSG00000164104	E008	0.8150602	0.9623772	-0.05917477	c("ENST00000511316.1", "ENST00000296503.9", "ENST00000446922.6", "ENST00000438704.6")	background
ENSG00000164104	E010	0.3036557	0.7546228	-0.7242694	ENST00000446922.6	background
ENSG00000164104	E011	0.8273362	0.9656231	0.05188173	c("ENST00000511316.1", "ENST00000296503.9", "ENST00000446922.6")	background
ENSG00000164105	E004	0.09580182	0.5177793	-1.968708	c("ENST00000504618.1", "ENST00000296504.3")	background
ENSG00000164105	E005	0.2048887	0.670275	-0.3636844	ENST00000296504.3	background
ENSG00000164105	E006	0.3719148	0.7969959	0.1935765	ENST00000296504.3	background
ENSG00000164105	E007	0.2935288	0.7476839	0.3023677	ENST00000296504.3	background
ENSG00000164105	E008	0.1137865	0.5510145	0.534395	ENST00000296504.3	background
ENSG00000164106	E002	0.5598948	0.8843237	0.02536211	c("ENST00000296506.7", "ENST00000512188.1")	background
ENSG00000164106	E004	0.9771222	0.9954058	-0.02294619	c("ENST00000296506.7", "ENST00000512188.1")	background
ENSG00000164106	E006	0.7033992	0.9312426	0.1199925	c("ENST00000296506.7", "ENST00000512188.1")	background
ENSG00000164106	E007	0.7842681	0.9548264	-0.08350108	ENST00000296506.7	background
ENSG00000164109	E002	0.5536905	0.8818055	-0.2400651	c("ENST00000296509.10", "ENST00000333047.9")	background
ENSG00000164109	E003	0.7500802	0.9454339	-0.1244808	c("ENST00000296509.10", "ENST00000333047.9", "ENST00000512484.5")	background
ENSG00000164109	E004	0.6355506	0.9107911	0.09609541	c("ENST00000296509.10", "ENST00000333047.9", "ENST00000512484.5")	background
ENSG00000164109	E006	0.9026116	0.9813965	0.01403123	ENST00000296509.10	background
ENSG00000164109	E007	0.1919634	0.6564547	0.1588673	c("ENST00000296509.10", "ENST00000333047.9")	background
ENSG00000164109	E008	0.5708848	0.8882817	-0.06495443	c("ENST00000296509.10", "ENST00000333047.9")	background
ENSG00000164111	E001	0.7651904	0.9500529	0.4708121	ENST00000296511.9	background
ENSG00000164111	E002	0.2807598	0.738174	0.2475068	c("ENST00000296511.9", "ENST00000501272.6", "ENST00000506395.5")	background
ENSG00000164111	E003	0.5237186	0.8699578	0.2334485	c("ENST00000296511.9", "ENST00000501272.6", "ENST00000506395.5", "ENST00000515017.5")	background
ENSG00000164111	E004	0.6716756	0.9218261	0.190298	c("ENST00000296511.9", "ENST00000501272.6", "ENST00000506395.5", "ENST00000515017.5", "ENST00000509648.5")	background
ENSG00000164111	E006	0.8923298	0.9795871	0.09489253	c("ENST00000296511.9", "ENST00000515717.1", "ENST00000506395.5", "ENST00000515017.5", "ENST00000501272.6", "ENST00000509648.5")	background
ENSG00000164111	E007	0.7683282	0.9508908	0.05493117	c("ENST00000296511.9", "ENST00000515717.1", "ENST00000506395.5", "ENST00000515017.5", "ENST00000501272.6", "ENST00000509648.5")	background
ENSG00000164111	E008	0.6570305	0.9172045	0.0100229	c("ENST00000296511.9", "ENST00000515717.1", "ENST00000506395.5", "ENST00000515017.5", "ENST00000501272.6", "ENST00000509648.5")	background
ENSG00000164111	E009	0.3655511	0.7936891	-0.08602961	c("ENST00000296511.9", "ENST00000515717.1", "ENST00000506395.5", "ENST00000515017.5", "ENST00000501272.6", "ENST00000509648.5", "ENST00000511552.5")	background
ENSG00000164111	E010	0.6859453	0.9261217	-0.1039743	c("ENST00000296511.9", "ENST00000515717.1", "ENST00000506395.5", "ENST00000515017.5", "ENST00000501272.6", "ENST00000509648.5", "ENST00000511552.5")	background
ENSG00000164111	E011	0.4509381	0.8383274	-0.1323079	c("ENST00000296511.9", "ENST00000509648.5", "ENST00000506395.5", "ENST00000515017.5", "ENST00000501272.6", "ENST00000511552.5")	background
ENSG00000164111	E012	0.3322801	0.7734353	-0.04756029	c("ENST00000296511.9", "ENST00000509648.5", "ENST00000506395.5", "ENST00000515017.5", "ENST00000501272.6", "ENST00000511552.5")	background
ENSG00000164111	E013	0.8686988	0.974596	0.3224712	ENST00000509648.5	background
ENSG00000164111	E015	0.1521471	0.6088893	-0.0557868	c("ENST00000296511.9", "ENST00000501272.6", "ENST00000506395.5", "ENST00000515017.5", "ENST00000511552.5")	background
ENSG00000164111	E016	0.1970052	0.6620906	-0.06585593	c("ENST00000296511.9", "ENST00000506395.5", "ENST00000515017.5", "ENST00000509016.5", "ENST00000501272.6", "ENST00000511552.5")	background
ENSG00000164111	E018	0.2951595	0.7490768	-0.1696306	c("ENST00000296511.9", "ENST00000506395.5", "ENST00000513428.5", "ENST00000509016.5", "ENST00000501272.6", "ENST00000511552.5")	background
ENSG00000164111	E019	0.9695166	0.9940059	-0.07427337	c("ENST00000296511.9", "ENST00000506395.5", "ENST00000513428.5", "ENST00000509016.5", "ENST00000501272.6", "ENST00000511552.5")	background
ENSG00000164111	E020	0.5904989	0.8954054	0.08011971	c("ENST00000296511.9", "ENST00000506395.5", "ENST00000513428.5", "ENST00000509016.5", "ENST00000511552.5")	background
ENSG00000164111	E021	0.623029	0.9067207	0.1190656	c("ENST00000296511.9", "ENST00000506395.5", "ENST00000515017.5", "ENST00000513428.5", "ENST00000509016.5", "ENST00000511552.5")	background
ENSG00000164111	E022	0.5051515	0.8626384	0.1645695	c("ENST00000296511.9", "ENST00000506395.5", "ENST00000515017.5", "ENST00000513428.5", "ENST00000501272.6", "ENST00000511552.5")	background
ENSG00000164111	E024	0.3500795	0.7851042	0.2146227	c("ENST00000296511.9", "ENST00000506395.5", "ENST00000515017.5", "ENST00000513428.5", "ENST00000509016.5", "ENST00000501272.6", "ENST00000511552.5")	background
ENSG00000164111	E025	0.1371898	0.5877356	0.276721	c("ENST00000296511.9", "ENST00000506395.5", "ENST00000513428.5", "ENST00000509016.5", "ENST00000501272.6", "ENST00000511552.5")	background
ENSG00000164111	E026	0.1293099	0.5749997	0.2691726	c("ENST00000296511.9", "ENST00000513428.5", "ENST00000509016.5", "ENST00000511552.5")	background
ENSG00000164111	E027	0.1549336	0.6130582	0.3003047	c("ENST00000296511.9", "ENST00000513428.5", "ENST00000509016.5")	background
ENSG00000164111	E028	0.1164899	0.5552176	0.04040698	ENST00000296511.9	background
ENSG00000164114	E001	0.4946902	0.8580781	0.007052278	ENST00000311277.8	background
ENSG00000164114	E006	0.6226378	0.9066088	-0.4159282	c("ENST00000311277.8", "ENST00000424373.5", "ENST00000433024.5")	background
ENSG00000164114	E007	0.3919649	0.8085755	-0.2807155	c("ENST00000311277.8", "ENST00000424373.5", "ENST00000433024.5")	background
ENSG00000164114	E008	0.7798657	0.9539233	-0.201529	c("ENST00000311277.8", "ENST00000433024.5")	background
ENSG00000164114	E009	0.1946468	0.6594593	0.4426382	c("ENST00000311277.8", "ENST00000424373.5", "ENST00000433024.5")	background
ENSG00000164114	E015	0.2343898	0.6989312	-0.2389282	c("ENST00000311277.8", "ENST00000424373.5", "ENST00000433024.5", "ENST00000379248.6")	background
ENSG00000164114	E016	0.8198165	0.9637567	0.06657169	c("ENST00000311277.8", "ENST00000424373.5", "ENST00000433024.5", "ENST00000379248.6")	background
ENSG00000164114	E017	0.654607	0.9163769	0.360397	c("ENST00000311277.8", "ENST00000424373.5", "ENST00000433024.5", "ENST00000450097.1", "ENST00000379248.6")	background
ENSG00000164114	E018	0.3111676	0.759285	0.09773332	c("ENST00000311277.8", "ENST00000424373.5", "ENST00000433024.5", "ENST00000450097.1")	background
ENSG00000164114	E021	0.1040323	0.5347885	0.2405366	c("ENST00000311277.8", "ENST00000424373.5", "ENST00000433024.5", "ENST00000379248.6")	background
ENSG00000164117	E002	0.5191477	0.8683416	0.3760169	c("ENST00000503293.5", "ENST00000393674.6")	background
ENSG00000164117	E003	0.2251191	0.6900872	-0.09279706	c("ENST00000503293.5", "ENST00000393674.6", "ENST00000515664.5")	background
ENSG00000164117	E004	0.1478887	0.6041544	-0.02158607	c("ENST00000503293.5", "ENST00000393674.6", "ENST00000515664.5")	background
ENSG00000164117	E005	0.712579	0.9339837	-0.2314229	c("ENST00000503293.5", "ENST00000393674.6", "ENST00000515664.5")	background
ENSG00000164117	E006	0.03269775	0.335719	-0.2984952	c("ENST00000503293.5", "ENST00000393674.6", "ENST00000513696.1", "ENST00000515664.5")	background
ENSG00000164117	E008	0.7093653	0.9328978	0.05187198	c("ENST00000503293.5", "ENST00000393674.6", "ENST00000513696.1", "ENST00000515664.5")	background
ENSG00000164117	E009	0.4716657	0.8478531	0.09114817	c("ENST00000503293.5", "ENST00000393674.6", "ENST00000513696.1", "ENST00000515664.5")	background
ENSG00000164117	E010	0.05127562	0.4044574	0.01201083	c("ENST00000513696.1", "ENST00000393674.6", "ENST00000515664.5")	background
ENSG00000164117	E011	0.6122574	0.9033948	0.01069914	c("ENST00000503293.5", "ENST00000393674.6", "ENST00000513696.1", "ENST00000515664.5")	background
ENSG00000164117	E013	0.4039364	0.8152925	-0.05569052	c("ENST00000503293.5", "ENST00000393674.6", "ENST00000513696.1", "ENST00000515664.5")	background
ENSG00000164118	E013	0.9736437	0.9946857	0.1110707	c("ENST00000505124.5", "ENST00000515299.5", "ENST00000296519.6", "ENST00000503053.5", "ENST00000503780.5", "ENST00000514712.5", "ENST00000396791.7")	background
ENSG00000164118	E028	0.4222485	0.8246442	-0.8493804	c("ENST00000503780.5", "ENST00000296519.6")	background
ENSG00000164124	E026	0.1721357	0.632804	0.4647843	c("ENST00000503404.5", "ENST00000511532.5", "ENST00000296529.10")	background
ENSG00000164125	E002	0.1623156	0.6220333	0.3123519	c("ENST00000296530.12", "ENST00000585682.5")	background
ENSG00000164125	E003	0.0516906	0.4058931	-0.2325353	c("ENST00000296530.12", "ENST00000590648.5", "ENST00000585682.5")	background
ENSG00000164125	E004	0.160493	0.6197126	-0.09914267	c("ENST00000296530.12", "ENST00000590648.5", "ENST00000585682.5")	background
ENSG00000164125	E005	0.6834887	0.9252062	-0.04013768	c("ENST00000296530.12", "ENST00000590648.5", "ENST00000585682.5")	background
ENSG00000164125	E008	0.4593769	0.8423375	-0.1043128	c("ENST00000296530.12", "ENST00000592057.1", "ENST00000585682.5")	background
ENSG00000164134	E001	0.2206756	0.6853495	-0.07983908	ENST00000296543.9	background
ENSG00000164134	E002	0.09490627	0.5159311	-0.1814125	c("ENST00000296543.9", "ENST00000398947.1")	background
ENSG00000164134	E004	0.1928258	0.6574513	-0.2643964	c("ENST00000296543.9", "ENST00000398947.1", "ENST00000482087.1")	background
ENSG00000164134	E005	0.4645728	0.8445924	-0.04924142	c("ENST00000296543.9", "ENST00000398947.1", "ENST00000482087.1")	background
ENSG00000164134	E006	0.1096845	0.5442469	-0.4144208	c("ENST00000296543.9", "ENST00000398947.1", "ENST00000480277.2", "ENST00000482087.1")	background
ENSG00000164134	E007	0.07989358	0.4832385	-0.2021109	c("ENST00000296543.9", "ENST00000398947.1", "ENST00000480277.2", "ENST00000482087.1")	background
ENSG00000164134	E009	0.0006408339	0.04677699	-0.2962633	c("ENST00000296543.9", "ENST00000398947.1", "ENST00000480277.2")	background
ENSG00000164134	E010	0.1477376	0.603974	-0.07516205	c("ENST00000296543.9", "ENST00000398947.1", "ENST00000480277.2")	background
ENSG00000164134	E011	0.6396916	0.9120641	0.005124497	c("ENST00000296543.9", "ENST00000398947.1", "ENST00000480277.2")	background
ENSG00000164134	E012	0.9156801	0.9839738	0.04267176	c("ENST00000296543.9", "ENST00000398947.1", "ENST00000480277.2")	background
ENSG00000164134	E013	0.7282929	0.9385371	-0.008997722	c("ENST00000296543.9", "ENST00000398947.1", "ENST00000480277.2")	background
ENSG00000164134	E014	0.4330459	0.8305921	-0.05421458	c("ENST00000296543.9", "ENST00000398947.1", "ENST00000480277.2", "ENST00000468029.1")	background
ENSG00000164134	E016	0.5353989	0.874654	-0.1417994	c("ENST00000296543.9", "ENST00000398947.1", "ENST00000468029.1")	background
ENSG00000164134	E018	0.8198205	0.9637567	-0.07416471	c("ENST00000296543.9", "ENST00000398947.1", "ENST00000468029.1")	background
ENSG00000164134	E019	0.610333	0.9027744	-0.01692273	c("ENST00000296543.9", "ENST00000398947.1", "ENST00000468029.1")	background
ENSG00000164134	E020	0.4342809	0.8312057	0.04130471	c("ENST00000296543.9", "ENST00000398947.1")	background
ENSG00000164134	E021	0.6096466	0.9025795	0.03496202	c("ENST00000296543.9", "ENST00000398947.1")	background
ENSG00000164134	E022	0.3360827	0.7765328	0.3087869	c("ENST00000296543.9", "ENST00000398947.1")	background
ENSG00000164134	E023	0.9653455	0.9934233	0.02523608	c("ENST00000296543.9", "ENST00000398947.1")	background
ENSG00000164134	E024	0.6704279	0.9215293	-0.421749	c("ENST00000296543.9", "ENST00000398947.1")	background
ENSG00000164134	E025	0.7599388	0.9485813	-0.03362028	c("ENST00000296543.9", "ENST00000398947.1")	background
ENSG00000164134	E026	0.7239983	0.9371265	0.328009	ENST00000296543.9	background
ENSG00000164134	E027	0.6228234	0.9066557	0.2112747	c("ENST00000296543.9", "ENST00000398947.1")	background
ENSG00000164134	E028	0.540447	0.8766973	0.1402576	c("ENST00000296543.9", "ENST00000398947.1")	background
ENSG00000164134	E029	0.2924749	0.7467685	0.1058221	c("ENST00000296543.9", "ENST00000398947.1", "ENST00000515576.1")	background
ENSG00000164134	E030	0.1428733	0.5963805	0.5211155	c("ENST00000296543.9", "ENST00000398947.1")	background
ENSG00000164134	E034	0.4180228	0.8223521	1.187335	ENST00000515576.1	background
ENSG00000164136	E016	0.5739581	0.8890301	0.07874908	c("ENST00000477265.5", "ENST00000320650.8", "ENST00000514653.5", "ENST00000529613.5", "ENST00000296545.11")	background
ENSG00000164144	E004	0.8000502	0.9586974	0.01280844	c("ENST00000510831.5", "ENST00000405727.6", "ENST00000353617.6", "ENST00000356064.3", "ENST00000451320.6")	background
ENSG00000164144	E005	0.7204515	0.9358092	0.1795759	c("ENST00000353617.6", "ENST00000356064.3")	background
ENSG00000164144	E009	0.3516393	0.7861779	-0.256549	c("ENST00000405727.6", "ENST00000451320.6", "ENST00000356064.3", "ENST00000353617.6")	background
ENSG00000164144	E011	0.8872864	0.9786187	0.04737052	c("ENST00000405727.6", "ENST00000513361.1", "ENST00000353617.6", "ENST00000356064.3", "ENST00000451320.6")	background
ENSG00000164144	E012	0.5145823	0.8665712	0.04322335	c("ENST00000513361.1", "ENST00000353617.6", "ENST00000451320.6")	background
ENSG00000164144	E013	0.7286574	0.9386729	0.2196487	c("ENST00000405727.6", "ENST00000513361.1", "ENST00000353617.6", "ENST00000356064.3", "ENST00000451320.6")	background
ENSG00000164144	E014	0.2607274	0.7225356	0.3885027	c("ENST00000405727.6", "ENST00000513361.1", "ENST00000353617.6", "ENST00000356064.3", "ENST00000451320.6")	background
ENSG00000164144	E015	0.469508	0.8469384	0.2031333	c("ENST00000405727.6", "ENST00000451320.6", "ENST00000356064.3", "ENST00000353617.6")	background
ENSG00000164144	E016	0.9184233	0.9845627	-0.05235793	c("ENST00000405727.6", "ENST00000451320.6", "ENST00000356064.3", "ENST00000353617.6")	background
ENSG00000164144	E018	0.7345345	0.9402871	-0.1677967	c("ENST00000405727.6", "ENST00000353617.6", "ENST00000356064.3", "ENST00000451320.6", "ENST00000514499.1")	background
ENSG00000164144	E019	0.4624141	0.8435174	-0.302009	c("ENST00000405727.6", "ENST00000353617.6", "ENST00000356064.3", "ENST00000451320.6", "ENST00000514499.1")	background
ENSG00000164144	E020	0.2886607	0.7443036	-0.295157	c("ENST00000405727.6", "ENST00000451320.6", "ENST00000353617.6", "ENST00000514499.1")	background
ENSG00000164144	E021	0.2686579	0.7283804	-0.1711118	c("ENST00000405727.6", "ENST00000353617.6", "ENST00000451320.6")	background
ENSG00000164144	E022	0.8351741	0.9674861	-0.00132366	c("ENST00000451320.6", "ENST00000353617.6")	background
ENSG00000164144	E023	0.3544072	0.7874579	0.1815119	c("ENST00000353617.6", "ENST00000510497.1", "ENST00000451320.6")	background
ENSG00000164151	E002	0.5055191	0.8628518	-0.1420494	c("ENST00000505464.1", "ENST00000296564.8")	background
ENSG00000164151	E015	0.3645091	0.7930273	-0.1782171	ENST00000296564.8	background
ENSG00000164151	E016	0.4845631	0.8537287	-0.6727968	ENST00000296564.8	background
ENSG00000164151	E017	0.1327567	0.5805113	-0.7709645	ENST00000296564.8	background
ENSG00000164151	E018	0.3233084	0.7681453	-0.3334918	ENST00000296564.8	background
ENSG00000164151	E019	0.4547489	0.8399685	-0.1141852	ENST00000296564.8	background
ENSG00000164151	E020	0.2460491	0.7095983	-0.2318731	ENST00000296564.8	background
ENSG00000164151	E021	0.7119973	0.9337185	0.1430012	ENST00000296564.8	background
ENSG00000164162	E007	0.7184286	0.9354595	0.1171772	c("ENST00000309439.9", "ENST00000511466.5", "ENST00000613466.4", "ENST00000510270.5", "ENST00000507656.5")	background
ENSG00000164162	E008	0.1215328	0.5634213	0.1054378	c("ENST00000507656.5", "ENST00000613466.4", "ENST00000510270.5", "ENST00000309439.9", "ENST00000511466.5", "ENST00000514390.5")	background
ENSG00000164162	E011	0.8316949	0.9668013	-0.1782752	c("ENST00000641499.1", "ENST00000507656.5", "ENST00000613466.4", "ENST00000510270.5", "ENST00000309439.9", "ENST00000502562.5", "ENST00000514390.5")	background
ENSG00000164162	E012	0.2575567	0.7197902	-0.04125319	c("ENST00000641499.1", "ENST00000510270.5", "ENST00000613466.4", "ENST00000507656.5", "ENST00000309439.9", "ENST00000502562.5", "ENST00000511466.5", "ENST00000514390.5")	background
ENSG00000164162	E013	0.8382682	0.9681366	-0.06962594	c("ENST00000641499.1", "ENST00000510270.5", "ENST00000613466.4", "ENST00000507656.5", "ENST00000309439.9", "ENST00000502562.5", "ENST00000511466.5", "ENST00000514390.5")	background
ENSG00000164163	E005	0.4815746	0.8523488	-0.1073354	c("ENST00000507193.5", "ENST00000502586.5", "ENST00000296577.8")	background
ENSG00000164163	E006	0.849191	0.9702854	0.03790405	c("ENST00000507193.5", "ENST00000502586.5", "ENST00000296577.8")	background
ENSG00000164163	E007	0.4693489	0.8468947	0.09991282	c("ENST00000507193.5", "ENST00000502586.5", "ENST00000296577.8")	background
ENSG00000164163	E008	0.4961625	0.8585446	0.121867	c("ENST00000507193.5", "ENST00000502586.5", "ENST00000296577.8")	background
ENSG00000164163	E009	0.4875296	0.8551051	-0.08895085	c("ENST00000507193.5", "ENST00000502586.5", "ENST00000296577.8")	background
ENSG00000164163	E010	0.3900314	0.807434	-0.1806616	c("ENST00000507193.5", "ENST00000502586.5", "ENST00000296577.8")	background
ENSG00000164163	E011	0.999394	0.9999585	-0.02352025	c("ENST00000507193.5", "ENST00000502586.5", "ENST00000296577.8")	background
ENSG00000164163	E012	0.4042596	0.8153783	-0.3084578	c("ENST00000507193.5", "ENST00000296577.8")	background
ENSG00000164163	E013	0.2064284	0.6720665	-0.0835119	c("ENST00000507193.5", "ENST00000296577.8")	background
ENSG00000164163	E014	0.7420908	0.9425318	-0.05445221	c("ENST00000507193.5", "ENST00000296577.8")	background
ENSG00000164163	E015	0.9626753	0.9930191	0.03347568	c("ENST00000507193.5", "ENST00000296577.8")	background
ENSG00000164163	E017	0.7880784	0.95568	-0.04543333	c("ENST00000507193.5", "ENST00000296577.8", "ENST00000509593.1")	background
ENSG00000164163	E020	0.4869035	0.8547348	-0.2856419	c("ENST00000510321.1", "ENST00000507193.5", "ENST00000296577.8", "ENST00000509593.1")	background
ENSG00000164163	E025	0.4951427	0.8582437	0.1115888	c("ENST00000504683.1", "ENST00000296577.8", "ENST00000507193.5", "ENST00000510321.1", "ENST00000509593.1")	background
ENSG00000164163	E026	0.5273499	0.871534	0.2477617	c("ENST00000504683.1", "ENST00000296577.8", "ENST00000507193.5", "ENST00000510321.1", "ENST00000509593.1")	background
ENSG00000164163	E027	0.8517118	0.9710266	0.1473792	c("ENST00000504683.1", "ENST00000507193.5", "ENST00000510321.1", "ENST00000296577.8")	background
ENSG00000164163	E029	0.8409223	0.9687499	-0.0003778908	c("ENST00000504683.1", "ENST00000507193.5", "ENST00000510321.1", "ENST00000296577.8")	background
ENSG00000164163	E031	0.4907448	0.8564746	-0.2186852	c("ENST00000504683.1", "ENST00000296577.8", "ENST00000507193.5")	background
ENSG00000164163	E032	0.2397976	0.7036177	0.04408035	c("ENST00000504683.1", "ENST00000296577.8", "ENST00000507193.5")	background
ENSG00000164163	E033	0.2268921	0.6918072	-0.02352468	c("ENST00000504683.1", "ENST00000296577.8")	background
ENSG00000164163	E034	0.08431293	0.4932493	0.1789146	ENST00000296577.8	background
ENSG00000164164	E001	0.3627919	0.7921453	0.1023183	ENST00000454497.6	background
ENSG00000164164	E002	0.008270789	0.1808746	0.7357765	c("ENST00000447906.6", "ENST00000454497.6")	background
ENSG00000164164	E003	0.1971574	0.662299	0.8330419	c("ENST00000447906.6", "ENST00000454497.6")	background
ENSG00000164164	E004	0.4123116	0.8196686	0.5484076	c("ENST00000447906.6", "ENST00000454497.6")	background
ENSG00000164164	E005	0.3840831	0.8043015	0.50356	c("ENST00000447906.6", "ENST00000454497.6")	background
ENSG00000164164	E027	0.06280745	0.4386484	-0.9830813	ENST00000447906.6	background
ENSG00000164167	E002	0.8990633	0.980808	-0.3158255	c("ENST00000296581.10", "ENST00000515311.5")	background
ENSG00000164167	E003	0.9042004	0.9816256	-0.1382322	c("ENST00000296581.10", "ENST00000515311.5", "ENST00000503982.1")	background
ENSG00000164167	E004	0.8526789	0.9711901	-0.1921432	c("ENST00000296581.10", "ENST00000515311.5", "ENST00000503982.1", "ENST00000502781.5")	background
ENSG00000164167	E005	0.8732695	0.9755014	-0.1159759	c("ENST00000296581.10", "ENST00000515311.5", "ENST00000503982.1", "ENST00000502781.5", "ENST00000510331.1")	background
ENSG00000164167	E009	0.8679086	0.9744058	-0.06017763	c("ENST00000296581.10", "ENST00000515311.5", "ENST00000503982.1", "ENST00000502781.5")	background
ENSG00000164167	E011	0.4843554	0.8537287	0.1191971	c("ENST00000296581.10", "ENST00000515311.5", "ENST00000502781.5")	background
ENSG00000164167	E012	0.7286887	0.9386892	0.145246	c("ENST00000296581.10", "ENST00000515311.5", "ENST00000502781.5")	background
ENSG00000164167	E013	0.8236961	0.9648646	0.2570174	c("ENST00000296581.10", "ENST00000502781.5")	background
ENSG00000164168	E002	0.6835837	0.9252062	-0.1330231	c("ENST00000508208.5", "ENST00000296582.7")	background
ENSG00000164168	E003	0.340575	0.779412	-0.2452681	c("ENST00000508208.5", "ENST00000296582.7")	background
ENSG00000164168	E004	0.1297628	0.5755325	-0.3715422	c("ENST00000508208.5", "ENST00000296582.7")	background
ENSG00000164168	E005	0.03281619	0.3361133	-0.3632316	c("ENST00000508208.5", "ENST00000296582.7")	background
ENSG00000164168	E006	0.290748	0.7454959	-0.197746	c("ENST00000508208.5", "ENST00000296582.7")	background
ENSG00000164168	E007	0.7872643	0.9555049	-0.02019159	c("ENST00000508208.5", "ENST00000296582.7")	background
ENSG00000164168	E008	0.7429649	0.9427834	-0.0009788881	c("ENST00000505999.5", "ENST00000508208.5", "ENST00000296582.7")	background
ENSG00000164168	E009	0.9202352	0.9849598	-0.02001023	c("ENST00000505999.5", "ENST00000508208.5", "ENST00000296582.7")	background
ENSG00000164168	E011	0.2283519	0.6928843	0.1437651	c("ENST00000296582.7", "ENST00000506826.1")	background
ENSG00000164168	E012	0.8494745	0.9703163	0.09720871	c("ENST00000505999.5", "ENST00000296582.7", "ENST00000506826.1")	background
ENSG00000164168	E013	0.993156	0.9984138	0.09788973	c("ENST00000505999.5", "ENST00000296582.7", "ENST00000506826.1")	background
ENSG00000164168	E014	0.6847407	0.9257328	0.2588399	c("ENST00000505999.5", "ENST00000296582.7", "ENST00000506826.1")	background
ENSG00000164168	E015	0.7042048	0.9316209	0.2349218	c("ENST00000505999.5", "ENST00000296582.7")	background
ENSG00000164168	E016	0.009399768	0.1923612	0.4410615	ENST00000296582.7	background
ENSG00000164169	E002	0.9394889	0.9883824	0.2554886	c("ENST00000510269.5", "ENST00000514886.1", "ENST00000322396.6")	background
ENSG00000164169	E003	0.9914743	0.998228	0.0800422	c("ENST00000510269.5", "ENST00000514886.1", "ENST00000511687.1", "ENST00000322396.6")	background
ENSG00000164169	E004	0.4506596	0.8382364	0.1861488	c("ENST00000510269.5", "ENST00000514886.1", "ENST00000511687.1", "ENST00000322396.6")	background
ENSG00000164169	E006	0.5006417	0.8607872	0.2779016	c("ENST00000510269.5", "ENST00000514886.1", "ENST00000322396.6")	background
ENSG00000164169	E007	0.4812412	0.8521473	-0.07281328	c("ENST00000510269.5", "ENST00000514886.1", "ENST00000322396.6")	background
ENSG00000164169	E016	0.04707125	0.3903056	1.13852	c("ENST00000514886.1", "ENST00000322396.6")	background
ENSG00000164171	E001	0.2982668	0.7509949	-0.2611336	ENST00000296585.9	background
ENSG00000164171	E002	0.03935882	0.3638833	-0.1688265	c("ENST00000510722.1", "ENST00000296585.9")	background
ENSG00000164171	E003	0.1153021	0.5531766	-0.1957962	c("ENST00000510722.1", "ENST00000296585.9")	background
ENSG00000164171	E004	0.1090386	0.5429799	-0.3971562	c("ENST00000510722.1", "ENST00000296585.9")	background
ENSG00000164171	E005	0.9810139	0.9963221	-0.2113502	c("ENST00000510722.1", "ENST00000296585.9")	background
ENSG00000164171	E006	0.5000062	0.8604093	-0.1522071	c("ENST00000510722.1", "ENST00000296585.9")	background
ENSG00000164171	E007	0.9404035	0.9885514	-0.1443951	c("ENST00000510722.1", "ENST00000296585.9")	background
ENSG00000164171	E008	0.6142948	0.9038853	-0.3884654	c("ENST00000510722.1", "ENST00000296585.9")	background
ENSG00000164171	E009	0.09861521	0.5235186	-1.038522	c("ENST00000510722.1", "ENST00000296585.9")	background
ENSG00000164171	E018	0.02369848	0.2921982	0.7545488	c("ENST00000510722.1", "ENST00000296585.9")	background
ENSG00000164171	E032	0.005171078	0.1438496	-0.0520145	ENST00000296585.9	background
ENSG00000164172	E001	0.8744104	0.9759343	0.1329605	ENST00000361377.8	background
ENSG00000164172	E004	0.9501093	0.9907008	-0.03134761	c("ENST00000396954.7", "ENST00000450852.7", "ENST00000361377.8", "ENST00000502402.5")	background
ENSG00000164172	E005	0.6817028	0.9247031	0.002418592	c("ENST00000396954.7", "ENST00000450852.7", "ENST00000361377.8", "ENST00000502402.5")	background
ENSG00000164172	E006	0.943802	0.9893231	0.04861524	c("ENST00000396954.7", "ENST00000450852.7", "ENST00000361377.8", "ENST00000527216.5", "ENST00000502402.5")	background
ENSG00000164172	E008	0.9527085	0.9910978	-0.01916788	c("ENST00000396954.7", "ENST00000450852.7", "ENST00000502402.5", "ENST00000527216.5")	background
ENSG00000164172	E009	0.5399626	0.8765431	0.02588124	c("ENST00000396954.7", "ENST00000450852.7", "ENST00000361377.8", "ENST00000527216.5", "ENST00000502402.5")	background
ENSG00000164172	E010	0.8962321	0.9801841	-0.06731644	c("ENST00000396954.7", "ENST00000450852.7", "ENST00000361377.8", "ENST00000527216.5", "ENST00000502402.5")	background
ENSG00000164172	E012	0.7667519	0.9504918	-0.09383351	c("ENST00000396954.7", "ENST00000450852.7", "ENST00000361377.8", "ENST00000527216.5")	background
ENSG00000164172	E014	0.7262761	0.9379645	0.1147802	c("ENST00000450852.7", "ENST00000396954.7", "ENST00000361377.8")	background
ENSG00000164176	E001	0.02368963	0.2921982	0.659065	ENST00000296591.9	background
ENSG00000164176	E002	0.02996167	0.3240287	0.2291731	c("ENST00000296591.9", "ENST00000380138.3")	background
ENSG00000164176	E003	0.4846385	0.8537287	-0.05481235	c("ENST00000296591.9", "ENST00000380138.3")	background
ENSG00000164176	E005	0.350805	0.7856143	-0.03752096	c("ENST00000296591.9", "ENST00000380138.3", "ENST00000510271.1")	background
ENSG00000164176	E006	0.01752524	0.2552099	-0.01987014	c("ENST00000296591.9", "ENST00000380138.3", "ENST00000510271.1")	background
ENSG00000164176	E007	0.01686745	0.2513754	-0.06746349	c("ENST00000296591.9", "ENST00000380138.3", "ENST00000510271.1")	background
ENSG00000164176	E009	0.01195607	0.2150848	-0.02886766	c("ENST00000296591.9", "ENST00000380138.3")	background
ENSG00000164176	E010	0.1378297	0.5887727	0.01568265	c("ENST00000296591.9", "ENST00000380138.3", "ENST00000507663.1")	background
ENSG00000164176	E011	0.5996031	0.8986708	-0.04847358	c("ENST00000296591.9", "ENST00000380138.3", "ENST00000507663.1")	background
ENSG00000164176	E012	0.6853381	0.9259396	0.09133915	c("ENST00000296591.9", "ENST00000380138.3", "ENST00000507663.1")	background
ENSG00000164176	E014	0.9677606	0.9936826	0.08324139	ENST00000296591.9	background
ENSG00000164176	E015	0.7535689	0.9465248	0.08021781	c("ENST00000296591.9", "ENST00000380138.3")	background
ENSG00000164176	E016	0.7137901	0.9342387	0.1397454	c("ENST00000296591.9", "ENST00000380138.3")	background
ENSG00000164176	E017	0.3370197	0.7773066	-0.06775641	ENST00000296591.9	background
ENSG00000164180	E004	0.2896633	0.7449295	0.9082801	c("ENST00000510089.5", "ENST00000506536.5", "ENST00000296595.10")	background
ENSG00000164180	E005	0.2234384	0.6884684	0.03326091	c("ENST00000510089.5", "ENST00000506536.5", "ENST00000512429.5", "ENST00000296595.10")	background
ENSG00000164180	E007	0.1205104	0.5618458	0.3972763	c("ENST00000514135.5", "ENST00000515293.1", "ENST00000510089.5", "ENST00000296595.10", "ENST00000506536.5", "ENST00000512429.5")	background
ENSG00000164180	E008	0.04282007	0.3764884	0.350828	c("ENST00000514135.5", "ENST00000510089.5", "ENST00000512429.5", "ENST00000515293.1", "ENST00000296595.10")	background
ENSG00000164180	E011	0.8866135	0.9784252	0.08898262	c("ENST00000514135.5", "ENST00000510089.5", "ENST00000506536.5", "ENST00000512429.5", "ENST00000296595.10")	background
ENSG00000164180	E012	0.6822758	0.9248424	0.3454619	ENST00000510089.5	background
ENSG00000164180	E014	0.6038397	0.9004911	-0.2986335	c("ENST00000514135.5", "ENST00000512429.5", "ENST00000510089.5", "ENST00000509387.5", "ENST00000506536.5", "ENST00000296595.10")	background
ENSG00000164180	E021	0.1886638	0.6527766	-0.4879644	c("ENST00000515477.5", "ENST00000510089.5", "ENST00000509387.5", "ENST00000296595.10", "ENST00000514135.5", "ENST00000506536.5", "ENST00000512429.5")	background
ENSG00000164180	E023	0.1017942	0.5301026	-1.129457	c("ENST00000515477.5", "ENST00000510089.5", "ENST00000509387.5", "ENST00000296595.10", "ENST00000514135.5", "ENST00000506536.5", "ENST00000512429.5")	background
ENSG00000164180	E026	0.9977732	0.999609	0.01430535	c("ENST00000503194.1", "ENST00000514135.5", "ENST00000512429.5", "ENST00000515477.5", "ENST00000510089.5", "ENST00000509387.5", "ENST00000296595.10", "ENST00000503943.5", "ENST00000506536.5")	background
ENSG00000164180	E027	0.3998426	0.8128957	0.4588619	c("ENST00000503194.1", "ENST00000515477.5", "ENST00000512429.5", "ENST00000296595.10", "ENST00000503943.5", "ENST00000514135.5")	background
ENSG00000164180	E030	0.5684643	0.887557	0.4670158	c("ENST00000515477.5", "ENST00000510089.5", "ENST00000509387.5", "ENST00000296595.10", "ENST00000514135.5", "ENST00000506536.5", "ENST00000512429.5")	background
ENSG00000164180	E031	0.4125975	0.8197459	0.1711469	c("ENST00000503194.1", "ENST00000512429.5", "ENST00000515477.5", "ENST00000510089.5", "ENST00000509387.5", "ENST00000506536.5", "ENST00000514135.5", "ENST00000296595.10")	background
ENSG00000164182	E001	0.8732343	0.9755014	-0.07393191	ENST00000296597.9	background
ENSG00000164182	E002	0.8538856	0.971585	-0.01599335	c("ENST00000511107.1", "ENST00000296597.9")	background
ENSG00000164182	E003	0.9192174	0.9847127	-0.05348497	c("ENST00000502658.1", "ENST00000511107.1", "ENST00000296597.9")	background
ENSG00000164182	E004	0.6424736	0.9126193	-0.3003719	ENST00000511107.1	background
ENSG00000164182	E006	0.9446956	0.9895988	0.01095567	c("ENST00000512623.1", "ENST00000502658.1", "ENST00000296597.9")	background
ENSG00000164182	E008	0.8492531	0.9702854	0.08288468	c("ENST00000512623.1", "ENST00000511107.1", "ENST00000296597.9")	background
ENSG00000164182	E009	0.5568583	0.8830498	0.1789058	c("ENST00000512623.1", "ENST00000502658.1", "ENST00000511107.1", "ENST00000296597.9")	background
ENSG00000164187	E001	0.02440576	0.2962613	0.8862919	ENST00000296603.4	background
ENSG00000164187	E016	0.6145111	0.9039335	-0.4956766	ENST00000296603.4	background
ENSG00000164187	E017	0.8229445	0.9647019	-0.07502513	ENST00000296603.4	background
ENSG00000164187	E018	0.4343128	0.8312285	-0.3593934	ENST00000296603.4	background
ENSG00000164187	E019	0.2531417	0.7161276	0.05252249	ENST00000296603.4	background
ENSG00000164187	E020	0.2793927	0.7372531	0.008781203	ENST00000296603.4	background
ENSG00000164187	E021	0.7157362	0.9347565	0.02477011	ENST00000296603.4	background
ENSG00000164190	E002	0.9703445	0.9942114	0.115862	c("ENST00000282516.12", "ENST00000448238.2")	background
ENSG00000164190	E003	0.8410799	0.9687784	0.1776408	c("ENST00000282516.12", "ENST00000448238.2")	background
ENSG00000164190	E005	0.86041	0.9728477	0.1019097	c("ENST00000282516.12", "ENST00000505998.5", "ENST00000448238.2")	background
ENSG00000164190	E006	0.7870001	0.9553916	-0.120261	c("ENST00000282516.12", "ENST00000505998.5", "ENST00000448238.2")	background
ENSG00000164190	E007	0.5298963	0.8724291	-0.1186929	c("ENST00000282516.12", "ENST00000505998.5", "ENST00000448238.2")	background
ENSG00000164190	E008	0.5952743	0.8972995	-0.02207814	c("ENST00000504430.5", "ENST00000282516.12", "ENST00000505998.5", "ENST00000448238.2")	background
ENSG00000164190	E009	0.4540026	0.8397616	-0.2062651	c("ENST00000504430.5", "ENST00000282516.12", "ENST00000505998.5", "ENST00000448238.2")	background
ENSG00000164190	E010	0.4491389	0.8374127	-0.1328527	c("ENST00000504430.5", "ENST00000282516.12", "ENST00000505998.5", "ENST00000448238.2")	background
ENSG00000164190	E011	0.9656194	0.9935077	0.1194196	c("ENST00000504430.5", "ENST00000282516.12", "ENST00000505998.5", "ENST00000448238.2")	background
ENSG00000164190	E012	0.836705	0.9678147	0.00795621	c("ENST00000504430.5", "ENST00000282516.12", "ENST00000505998.5", "ENST00000448238.2")	background
ENSG00000164190	E013	0.7324561	0.939681	-0.1254648	c("ENST00000504430.5", "ENST00000282516.12", "ENST00000448238.2")	background
ENSG00000164190	E014	0.4582289	0.841827	-0.04758364	c("ENST00000504430.5", "ENST00000282516.12", "ENST00000448238.2")	background
ENSG00000164190	E016	0.1061722	0.5384298	0.5634903	c("ENST00000504430.5", "ENST00000282516.12", "ENST00000503274.1", "ENST00000448238.2")	background
ENSG00000164190	E018	0.1857749	0.6495833	0.382522	c("ENST00000282516.12", "ENST00000503274.1", "ENST00000448238.2")	background
ENSG00000164190	E019	0.6990053	0.9297041	0.09115031	c("ENST00000282516.12", "ENST00000448238.2")	background
ENSG00000164190	E024	0.4045378	0.8153944	0.3113546	c("ENST00000282516.12", "ENST00000448238.2")	background
ENSG00000164190	E025	0.7855812	0.9550458	-0.04404521	c("ENST00000282516.12", "ENST00000448238.2")	background
ENSG00000164190	E028	0.8204468	0.9639171	0.3298169	c("ENST00000282516.12", "ENST00000448238.2")	background
ENSG00000164190	E036	0.4560497	0.840598	-0.06026943	c("ENST00000282516.12", "ENST00000448238.2")	background
ENSG00000164190	E037	0.7008741	0.9302286	-0.4083834	c("ENST00000282516.12", "ENST00000448238.2")	background
ENSG00000164190	E041	0.791598	0.9565121	-0.7755725	c("ENST00000282516.12", "ENST00000448238.2")	background
ENSG00000164190	E047	0.9112277	0.9829778	-0.2530374	c("ENST00000282516.12", "ENST00000448238.2")	background
ENSG00000164190	E049	0.8232669	0.9648156	-0.01397167	c("ENST00000282516.12", "ENST00000448238.2", "ENST00000514335.1")	background
ENSG00000164190	E050	0.4737613	0.8488722	0.4539445	c("ENST00000282516.12", "ENST00000448238.2", "ENST00000514335.1")	background
ENSG00000164190	E051	0.5101751	0.864967	0.2599418	c("ENST00000282516.12", "ENST00000448238.2", "ENST00000514335.1")	background
ENSG00000164190	E052	0.3858419	0.8051634	0.2306671	c("ENST00000282516.12", "ENST00000448238.2", "ENST00000514335.1")	background
ENSG00000164190	E053	0.991933	0.9982876	0.1839791	c("ENST00000282516.12", "ENST00000448238.2", "ENST00000514335.1")	background
ENSG00000164190	E054	0.9517687	0.9908726	0.3012732	c("ENST00000282516.12", "ENST00000448238.2", "ENST00000514335.1")	background
ENSG00000164190	E057	0.8998955	0.980862	0.2582183	c("ENST00000282516.12", "ENST00000514335.1")	background
ENSG00000164197	E005	0.6216685	0.9060395	0.009786118	c("ENST00000296615.10", "ENST00000389100.8")	background
ENSG00000164197	E010	0.1419272	0.5951748	-0.4037766	ENST00000389100.8	background
ENSG00000164209	E002	0.3473051	0.7831659	-0.09712524	ENST00000355943.7	background
ENSG00000164209	E004	0.552364	0.8813356	-0.1699501	c("ENST00000355943.7", "ENST00000504098.1", "ENST00000513807.5")	background
ENSG00000164209	E005	0.09800953	0.5224139	-0.3483529	c("ENST00000355943.7", "ENST00000504098.1", "ENST00000513807.5")	background
ENSG00000164209	E007	0.3522897	0.7865815	-0.08799754	c("ENST00000502462.6", "ENST00000355943.7", "ENST00000504098.1", "ENST00000513807.5")	background
ENSG00000164209	E008	0.9020399	0.981337	0.191342	c("ENST00000502462.6", "ENST00000355943.7", "ENST00000504098.1", "ENST00000513807.5")	background
ENSG00000164209	E010	0.9315282	0.986917	-0.0003160483	c("ENST00000502462.6", "ENST00000355943.7", "ENST00000504098.1", "ENST00000513807.5", "ENST00000513706.2")	background
ENSG00000164209	E011	0.4008984	0.8136765	-0.1709456	c("ENST00000502462.6", "ENST00000355943.7", "ENST00000504098.1", "ENST00000513807.5", "ENST00000513706.2")	background
ENSG00000164209	E012	0.4139814	0.8204995	-0.1320049	c("ENST00000502462.6", "ENST00000355943.7", "ENST00000504098.1", "ENST00000513807.5", "ENST00000513706.2")	background
ENSG00000164209	E013	0.9700553	0.9942114	0.1497529	c("ENST00000355943.7", "ENST00000504098.1", "ENST00000513807.5", "ENST00000513706.2")	background
ENSG00000164209	E014	0.0003175513	0.03165027	0.418803	c("ENST00000355943.7", "ENST00000504098.1", "ENST00000513706.2")	background
ENSG00000164209	E015	0.00420564	0.1305615	0.734563	ENST00000513706.2	background
ENSG00000164211	E001	0.0006329496	0.04649885	0.6392965	ENST00000296632.7	ageing
ENSG00000164211	E002	0.4411936	0.8341595	0.06437606	c("ENST00000296632.7", "ENST00000511137.5")	background
ENSG00000164211	E003	0.5000424	0.860413	0.005851271	c("ENST00000296632.7", "ENST00000511137.5", "ENST00000505803.5")	background
ENSG00000164211	E005	0.5733342	0.8889503	-0.2374945	c("ENST00000502322.5", "ENST00000509887.5")	background
ENSG00000164211	E006	0.3561302	0.7882233	-0.184709	c("ENST00000502322.5", "ENST00000511569.5", "ENST00000509887.5")	background
ENSG00000164211	E007	0.3208253	0.7663817	0.05643314	c("ENST00000511436.5", "ENST00000511569.5", "ENST00000509887.5", "ENST00000502322.5")	background
ENSG00000164211	E008	0.9373374	0.9880479	0.4653368	c("ENST00000502322.5", "ENST00000511569.5", "ENST00000455172.2", "ENST00000509887.5", "ENST00000511436.5")	background
ENSG00000164211	E009	0.9031901	0.9814468	0.1483278	c("ENST00000455172.2", "ENST00000511436.5", "ENST00000502322.5", "ENST00000511137.5", "ENST00000509887.5", "ENST00000296632.7", "ENST00000511569.5", "ENST00000505803.5")	background
ENSG00000164211	E010	0.2535558	0.7164824	-0.1984743	c("ENST00000502322.5", "ENST00000511569.5", "ENST00000455172.2", "ENST00000505803.5", "ENST00000296632.7")	background
ENSG00000164211	E013	0.1189303	0.55915	-0.4658612	c("ENST00000508215.1", "ENST00000455172.2", "ENST00000511436.5", "ENST00000296632.7", "ENST00000511137.5", "ENST00000509887.5", "ENST00000502322.5", "ENST00000511569.5", "ENST00000505803.5")	background
ENSG00000164211	E014	0.01803851	0.2584731	-0.7245773	c("ENST00000508215.1", "ENST00000455172.2", "ENST00000296632.7", "ENST00000511137.5", "ENST00000509887.5", "ENST00000502322.5", "ENST00000505803.5")	background
ENSG00000164219	E001	0.04294626	0.3768997	0.7591307	ENST00000419445.5	background
ENSG00000164219	E002	0.7298557	0.9390468	-0.03905707	c("ENST00000419445.5", "ENST00000379615.3")	background
ENSG00000164219	E003	0.4272868	0.827343	0.4169101	c("ENST00000514178.5", "ENST00000419445.5", "ENST00000296642.4", "ENST00000379615.3")	background
ENSG00000164219	E004	0.6635071	0.9195418	0.1466504	c("ENST00000514178.5", "ENST00000419445.5")	background
ENSG00000164219	E005	0.0226522	0.2869065	-0.5043272	c("ENST00000514178.5", "ENST00000419445.5", "ENST00000296642.4")	background
ENSG00000164219	E007	0.3099833	0.7585843	-0.1815177	c("ENST00000419445.5", "ENST00000296642.4", "ENST00000379615.3")	background
ENSG00000164219	E008	0.01355995	0.2273204	-0.5252945	c("ENST00000419445.5", "ENST00000296642.4", "ENST00000379615.3")	background
ENSG00000164219	E009	0.5282736	0.8715847	-0.2488362	c("ENST00000419445.5", "ENST00000296642.4", "ENST00000379615.3")	background
ENSG00000164221	E008	0.995974	0.9991826	-0.1318095	c("ENST00000395557.4", "ENST00000503027.1", "ENST00000506442.5", "ENST00000379611.9")	background
ENSG00000164221	E012	0.9035481	0.9815001	-0.06995203	c("ENST00000506442.5", "ENST00000395557.4", "ENST00000379611.9")	background
ENSG00000164221	E014	0.9426621	0.9890218	0.2282515	c("ENST00000503027.1", "ENST00000506442.5", "ENST00000379611.9")	background
ENSG00000164236	E007	0.9815609	0.9964097	-0.007129116	ENST00000296657.6	background
ENSG00000164237	E001	0.02946382	0.3217389	0.2273751	ENST00000296658.3	background
ENSG00000164237	E002	0.6991678	0.9297041	-0.08866837	c("ENST00000296658.3", "ENST00000510532.5")	background
ENSG00000164237	E003	0.904419	0.9817092	-0.004962611	ENST00000296658.3	background
ENSG00000164237	E006	0.9028208	0.9814316	-0.06865434	c("ENST00000296658.3", "ENST00000506821.1", "ENST00000510532.5", "ENST00000511963.5")	background
ENSG00000164237	E007	0.2420405	0.705768	-0.09843796	c("ENST00000296658.3", "ENST00000506821.1", "ENST00000510532.5", "ENST00000511963.5")	background
ENSG00000164237	E008	0.0902417	0.5060533	0.02482313	c("ENST00000296658.3", "ENST00000506821.1", "ENST00000510532.5", "ENST00000511963.5")	background
ENSG00000164237	E011	0.2364584	0.7009018	0.07092549	c("ENST00000296658.3", "ENST00000506821.1")	background
ENSG00000164241	E002	0.9683569	0.9937891	0.3650743	c("ENST00000508527.5", "ENST00000535381.5")	background
ENSG00000164241	E003	0.8495933	0.9703624	0.1998613	ENST00000296662.9	background
ENSG00000164241	E005	0.7190732	0.9355819	0.09365756	c("ENST00000509733.7", "ENST00000535381.5", "ENST00000508527.5", "ENST00000296662.9")	background
ENSG00000164241	E006	0.6662826	0.9204185	0.6102769	ENST00000508527.5	background
ENSG00000164241	E008	0.09753188	0.5216266	-0.4926972	c("ENST00000296662.9", "ENST00000509733.7", "ENST00000515558.1", "ENST00000508527.5", "ENST00000535381.5")	background
ENSG00000164241	E009	0.4713714	0.8477246	-0.1671484	c("ENST00000296662.9", "ENST00000509733.7", "ENST00000515558.1", "ENST00000508527.5", "ENST00000535381.5")	background
ENSG00000164244	E002	0.9954494	0.9990276	0.20737	c("ENST00000512871.1", "ENST00000296666.12")	background
ENSG00000164244	E003	0.9829297	0.9965456	0.1254732	c("ENST00000512871.1", "ENST00000442138.6", "ENST00000296666.12")	background
ENSG00000164244	E004	0.15419	0.6120317	0.2309255	c("ENST00000512871.1", "ENST00000512635.2", "ENST00000296666.12", "ENST00000442138.6")	background
ENSG00000164244	E005	0.562437	0.8853875	-0.1797442	ENST00000507774.1	background
ENSG00000164244	E006	0.03232153	0.3345564	0.1825068	c("ENST00000512871.1", "ENST00000442138.6", "ENST00000296666.12", "ENST00000507774.1", "ENST00000512635.2")	background
ENSG00000164244	E007	0.07259231	0.4651539	0.6762409	c("ENST00000512871.1", "ENST00000507774.1")	background
ENSG00000164244	E009	0.6315281	0.909484	-0.0740498	c("ENST00000512635.2", "ENST00000296666.12", "ENST00000442138.6")	background
ENSG00000164244	E010	0.1927864	0.6574344	-0.1020984	c("ENST00000512635.2", "ENST00000296666.12", "ENST00000442138.6")	background
ENSG00000164244	E011	0.3407862	0.7794724	-0.1579204	c("ENST00000512635.2", "ENST00000296666.12", "ENST00000442138.6")	background
ENSG00000164244	E012	0.01655469	0.2488692	-0.1591251	c("ENST00000512635.2", "ENST00000296666.12", "ENST00000442138.6")	background
ENSG00000164244	E013	0.2510297	0.7140851	-0.08732985	c("ENST00000512635.2", "ENST00000296666.12", "ENST00000442138.6")	background
ENSG00000164244	E014	0.6039716	0.9005271	-0.1721261	c("ENST00000512635.2", "ENST00000296666.12", "ENST00000442138.6")	background
ENSG00000164244	E015	0.1190275	0.5593901	-0.1833239	c("ENST00000296666.12", "ENST00000442138.6", "ENST00000513427.1", "ENST00000512635.2")	background
ENSG00000164244	E016	0.0326332	0.3354817	1.352292	ENST00000442138.6	background
ENSG00000164244	E017	0.2557636	0.7181163	0.08246817	c("ENST00000296666.12", "ENST00000442138.6", "ENST00000513427.1", "ENST00000512635.2")	background
ENSG00000164244	E018	0.6998406	0.9299605	0.1321504	c("ENST00000296666.12", "ENST00000442138.6", "ENST00000513427.1")	background
ENSG00000164244	E019	0.9075727	0.9822093	-0.0838043	c("ENST00000296666.12", "ENST00000513427.1")	background
ENSG00000164244	E020	0.1350426	0.5841732	-0.0408187	ENST00000296666.12	background
ENSG00000164244	E021	0.01250484	0.219683	0.5463319	c("ENST00000512635.2", "ENST00000296666.12")	background
ENSG00000164251	E003	0.1029299	0.5322995	-0.4611486	ENST00000296677.4	background
ENSG00000164251	E004	0.58272	0.8925978	-0.03733082	c("ENST00000296677.4", "ENST00000514165.1")	background
ENSG00000164251	E005	0.1601544	0.6193398	0.2742382	ENST00000296677.4	background
ENSG00000164252	E002	0.9214451	0.9852249	-0.01513205	c("ENST00000502408.1", "ENST00000312916.11")	background
ENSG00000164252	E003	0.9046492	0.9817329	-0.1268973	c("ENST00000502408.1", "ENST00000312916.11", "ENST00000506806.1")	background
ENSG00000164252	E004	0.3526433	0.7865987	0.02407936	c("ENST00000312916.11", "ENST00000506806.1")	background
ENSG00000164252	E005	0.120246	0.5614213	0.08659373	c("ENST00000502408.1", "ENST00000312916.11", "ENST00000506806.1")	background
ENSG00000164252	E006	0.1673571	0.6272892	-0.05943626	c("ENST00000502408.1", "ENST00000312916.11", "ENST00000506806.1")	background
ENSG00000164252	E008	0.2475334	0.7109781	-0.1283077	c("ENST00000502408.1", "ENST00000312916.11")	background
ENSG00000164252	E009	0.8098139	0.961103	-0.02528238	c("ENST00000502408.1", "ENST00000312916.11")	background
ENSG00000164252	E011	0.1998331	0.6651617	-0.1592317	ENST00000312916.11	background
ENSG00000164252	E012	0.04499205	0.3837218	0.06818024	ENST00000312916.11	background
ENSG00000164252	E013	0.026957	0.3098526	0.07181636	ENST00000312916.11	background
ENSG00000164252	E014	0.293035	0.7471982	-0.007571179	ENST00000312916.11	background
ENSG00000164252	E015	0.303342	0.754407	0.003719579	ENST00000312916.11	background
ENSG00000164252	E019	0.3643959	0.7929912	0.5292192	ENST00000312916.11	background
ENSG00000164253	E004	0.8842299	0.9779511	-0.5535033	ENST00000296679.8	background
ENSG00000164253	E005	0.4853275	0.8541072	0.5006616	c("ENST00000502528.5", "ENST00000296679.8")	background
ENSG00000164253	E006	0.6079239	0.9017219	0.3221291	c("ENST00000502528.5", "ENST00000296679.8", "ENST00000515253.5")	background
ENSG00000164253	E007	0.5267885	0.8712708	-0.2296117	c("ENST00000502528.5", "ENST00000296679.8", "ENST00000512033.1", "ENST00000514878.1", "ENST00000515253.5", "ENST00000507029.5")	background
ENSG00000164253	E008	0.3984467	0.8121759	-0.003463562	c("ENST00000296679.8", "ENST00000502528.5", "ENST00000512033.1", "ENST00000515253.5", "ENST00000507029.5")	background
ENSG00000164253	E009	0.8665666	0.9741805	0.004408181	c("ENST00000296679.8", "ENST00000502528.5", "ENST00000512033.1", "ENST00000515253.5", "ENST00000507029.5")	background
ENSG00000164253	E010	0.8924405	0.9796171	-0.06886627	c("ENST00000502528.5", "ENST00000296679.8", "ENST00000515253.5", "ENST00000507029.5")	background
ENSG00000164253	E011	0.5965318	0.8976763	-0.2532246	c("ENST00000502528.5", "ENST00000511630.6", "ENST00000296679.8", "ENST00000515253.5", "ENST00000507029.5")	background
ENSG00000164253	E012	0.6267447	0.9077161	-0.1479221	c("ENST00000502528.5", "ENST00000296679.8", "ENST00000515253.5", "ENST00000507029.5")	background
ENSG00000164253	E013	0.7847172	0.9548573	0.01880848	c("ENST00000509701.5", "ENST00000502528.5", "ENST00000296679.8", "ENST00000515253.5", "ENST00000507029.5")	background
ENSG00000164253	E014	0.9203897	0.9849612	0.03403955	c("ENST00000509701.5", "ENST00000296679.8", "ENST00000502528.5", "ENST00000511630.6", "ENST00000515253.5", "ENST00000507029.5")	background
ENSG00000164253	E015	0.8926625	0.9796354	0.02869945	c("ENST00000509701.5", "ENST00000502528.5", "ENST00000296679.8", "ENST00000511630.6", "ENST00000515253.5", "ENST00000511791.1", "ENST00000507029.5")	background
ENSG00000164253	E016	0.7255292	0.9376276	0.03877408	c("ENST00000509701.5", "ENST00000502528.5", "ENST00000296679.8", "ENST00000511630.6", "ENST00000515253.5", "ENST00000511791.1", "ENST00000507029.5")	background
ENSG00000164253	E017	0.51785	0.8678566	0.09317605	c("ENST00000509701.5", "ENST00000502528.5", "ENST00000511630.6", "ENST00000296679.8", "ENST00000507029.5")	background
ENSG00000164253	E018	0.3650607	0.793274	0.08539462	c("ENST00000509701.5", "ENST00000296679.8", "ENST00000502528.5", "ENST00000511630.6", "ENST00000507452.5", "ENST00000507029.5")	background
ENSG00000164253	E019	0.4403575	0.8335935	0.1005364	c("ENST00000515321.5", "ENST00000509701.5", "ENST00000502528.5", "ENST00000296679.8", "ENST00000511630.6", "ENST00000507452.5", "ENST00000507029.5")	background
ENSG00000164253	E020	0.7049274	0.9316817	0.1271727	c("ENST00000513417.5", "ENST00000515321.5", "ENST00000509701.5", "ENST00000502528.5", "ENST00000296679.8", "ENST00000511630.6", "ENST00000507452.5", "ENST00000507029.5")	background
ENSG00000164253	E021	0.4351128	0.8316546	0.1654461	c("ENST00000513417.5", "ENST00000296679.8", "ENST00000502528.5", "ENST00000511630.6", "ENST00000507452.5", "ENST00000507029.5")	background
ENSG00000164253	E022	0.9166948	0.9842011	0.06488709	c("ENST00000513417.5", "ENST00000502528.5", "ENST00000296679.8", "ENST00000514559.5", "ENST00000511630.6", "ENST00000507452.5", "ENST00000507029.5")	background
ENSG00000164253	E023	0.8526261	0.9711901	-0.06326015	c("ENST00000513417.5", "ENST00000296679.8", "ENST00000502528.5", "ENST00000514559.5", "ENST00000511630.6", "ENST00000507029.5")	background
ENSG00000164253	E024	0.0378685	0.3576732	0.317983	ENST00000502528.5	background
ENSG00000164253	E026	0.691526	0.9277411	0.1069403	c("ENST00000513417.5", "ENST00000515321.5", "ENST00000509701.5", "ENST00000296679.8", "ENST00000507452.5", "ENST00000514559.5", "ENST00000515253.5", "ENST00000507029.5")	background
ENSG00000164253	E027	0.8847255	0.9781062	0.06895037	c("ENST00000513417.5", "ENST00000515321.5", "ENST00000509701.5", "ENST00000504895.5", "ENST00000296679.8", "ENST00000507452.5", "ENST00000514559.5", "ENST00000515253.5", "ENST00000507029.5")	background
ENSG00000164253	E028	0.7188057	0.9355472	0.1529373	c("ENST00000513417.5", "ENST00000515321.5", "ENST00000509701.5", "ENST00000504895.5", "ENST00000296679.8", "ENST00000506474.5", "ENST00000507452.5", "ENST00000514559.5", "ENST00000515253.5", "ENST00000507029.5")	background
ENSG00000164253	E029	0.3333678	0.7741646	0.2181314	c("ENST00000513417.5", "ENST00000515321.5", "ENST00000509701.5", "ENST00000504895.5", "ENST00000296679.8", "ENST00000506474.5", "ENST00000507452.5", "ENST00000515253.5", "ENST00000507029.5")	background
ENSG00000164253	E031	0.7058544	0.9319756	0.06881937	c("ENST00000513417.5", "ENST00000507239.5", "ENST00000515321.5", "ENST00000509701.5", "ENST00000504895.5", "ENST00000296679.8", "ENST00000506474.5", "ENST00000507452.5", "ENST00000514559.5", "ENST00000515253.5", "ENST00000507029.5")	background
ENSG00000164253	E032	0.8903779	0.9791825	-0.06499932	c("ENST00000513417.5", "ENST00000507239.5", "ENST00000515321.5", "ENST00000509701.5", "ENST00000504895.5", "ENST00000296679.8", "ENST00000506474.5", "ENST00000507452.5", "ENST00000514559.5", "ENST00000515253.5", "ENST00000507029.5")	background
ENSG00000164253	E033	0.4361222	0.8320995	-0.2022125	c("ENST00000513417.5", "ENST00000507239.5", "ENST00000515321.5", "ENST00000509701.5", "ENST00000504895.5", "ENST00000296679.8", "ENST00000506474.5", "ENST00000507452.5", "ENST00000514451.5", "ENST00000514559.5", "ENST00000515253.5", "ENST00000507029.5")	background
ENSG00000164253	E034	0.1513527	0.6079433	-0.1943162	c("ENST00000507239.5", "ENST00000515321.5", "ENST00000509701.5", "ENST00000504895.5", "ENST00000296679.8", "ENST00000506474.5", "ENST00000515253.5", "ENST00000514451.5", "ENST00000514559.5", "ENST00000507452.5")	background
ENSG00000164253	E036	0.5158726	0.8670252	-0.03584455	c("ENST00000513417.5", "ENST00000507239.5", "ENST00000515321.5", "ENST00000509701.5", "ENST00000504895.5", "ENST00000296679.8", "ENST00000506474.5", "ENST00000515253.5", "ENST00000514451.5", "ENST00000514559.5", "ENST00000507452.5")	background
ENSG00000164253	E037	0.9705676	0.9942461	0.0005964334	c("ENST00000513417.5", "ENST00000507239.5", "ENST00000515321.5", "ENST00000509701.5", "ENST00000504895.5", "ENST00000296679.8", "ENST00000506474.5", "ENST00000507452.5", "ENST00000514451.5", "ENST00000514559.5", "ENST00000515253.5", "ENST00000511791.1")	background
ENSG00000164253	E038	0.3439335	0.7810052	-0.06175377	c("ENST00000513417.5", "ENST00000507239.5", "ENST00000515321.5", "ENST00000509701.5", "ENST00000504895.5", "ENST00000296679.8", "ENST00000506474.5", "ENST00000507452.5", "ENST00000514559.5", "ENST00000515253.5", "ENST00000511791.1")	background
ENSG00000164253	E041	0.6439079	0.9130726	-0.2053668	c("ENST00000513417.5", "ENST00000507239.5", "ENST00000515321.5", "ENST00000509701.5", "ENST00000296679.8", "ENST00000506474.5", "ENST00000507452.5", "ENST00000514559.5", "ENST00000515253.5", "ENST00000511791.1", "ENST00000507029.5")	background
ENSG00000164253	E042	0.107593	0.5408105	-0.3996631	c("ENST00000513417.5", "ENST00000507239.5", "ENST00000515321.5", "ENST00000509701.5", "ENST00000296679.8", "ENST00000506474.5", "ENST00000514559.5", "ENST00000507452.5", "ENST00000511791.1", "ENST00000507029.5")	background
ENSG00000164253	E043	0.3933145	0.8091301	-0.5255469	c("ENST00000513417.5", "ENST00000507239.5", "ENST00000515321.5", "ENST00000509701.5", "ENST00000296679.8", "ENST00000506474.5", "ENST00000514559.5", "ENST00000511791.1", "ENST00000507029.5")	background
ENSG00000164253	E044	0.3759712	0.7999842	-0.5600466	c("ENST00000507239.5", "ENST00000515321.5", "ENST00000296679.8", "ENST00000514559.5", "ENST00000511791.1", "ENST00000507029.5")	background
ENSG00000164253	E045	0.4047071	0.8155406	-0.5427367	c("ENST00000514559.5", "ENST00000296679.8", "ENST00000511791.1", "ENST00000507239.5", "ENST00000507029.5")	background
ENSG00000164253	E046	0.1958777	0.6609663	-0.5911114	c("ENST00000296679.8", "ENST00000511791.1", "ENST00000507029.5")	background
ENSG00000164258	E002	0.5354223	0.874654	-0.04113543	c("ENST00000296684.9", "ENST00000507026.5")	background
ENSG00000164258	E003	0.8246959	0.9650839	0.04392132	c("ENST00000296684.9", "ENST00000507026.5", "ENST00000506974.5")	background
ENSG00000164258	E004	0.9139694	0.9836783	0.06943433	c("ENST00000296684.9", "ENST00000506765.1", "ENST00000507026.5", "ENST00000506974.5")	background
ENSG00000164258	E006	0.7246135	0.9373986	0.00232298	c("ENST00000296684.9", "ENST00000506765.1", "ENST00000507026.5", "ENST00000506974.5")	background
ENSG00000164258	E007	0.5435336	0.8780293	0.2870602	ENST00000506974.5	background
ENSG00000164258	E009	0.722561	0.9367018	-0.02300107	c("ENST00000296684.9", "ENST00000506765.1", "ENST00000507026.5", "ENST00000509443.1", "ENST00000506974.5")	background
ENSG00000164258	E010	0.7070482	0.9321287	-0.100004	c("ENST00000296684.9", "ENST00000507026.5", "ENST00000509443.1", "ENST00000506974.5")	background
ENSG00000164258	E012	0.802825	0.9593714	0.04831322	c("ENST00000296684.9", "ENST00000506765.1", "ENST00000507026.5", "ENST00000506974.5")	background
ENSG00000164258	E013	0.8500043	0.9704786	0.07033441	c("ENST00000296684.9", "ENST00000506765.1", "ENST00000506974.5")	background
ENSG00000164283	E002	0.5651012	0.8865019	-0.3401712	c("ENST00000381405.4", "ENST00000381403.4")	background
ENSG00000164283	E003	0.254922	0.7172573	0.1689215	ENST00000381405.4	background
ENSG00000164283	E005	0.6257711	0.9074738	0.02506182	c("ENST00000381405.4", "ENST00000601836.1", "ENST00000381403.4")	background
ENSG00000164284	E005	0.7436204	0.9429198	0.06358822	c("ENST00000513661.5", "ENST00000329271.7", "ENST00000507562.1")	background
ENSG00000164284	E007	0.5758015	0.8897255	-0.3042586	c("ENST00000329271.7", "ENST00000416916.2", "ENST00000507562.1")	background
ENSG00000164284	E008	0.8636748	0.9735563	0.08084798	c("ENST00000329271.7", "ENST00000507562.1")	background
ENSG00000164291	E003	0.1812593	0.6446278	-0.8871954	c("ENST00000380009.8", "ENST00000513814.5", "ENST00000504763.1")	background
ENSG00000164291	E004	0.4684037	0.8464591	-0.2451462	c("ENST00000504763.1", "ENST00000380009.8", "ENST00000513814.5", "ENST00000504873.5")	background
ENSG00000164291	E006	0.3738929	0.7983745	-0.3503537	c("ENST00000380009.8", "ENST00000513814.5", "ENST00000504873.5")	background
ENSG00000164291	E007	0.3946993	0.81014	-0.1687094	c("ENST00000380009.8", "ENST00000513814.5", "ENST00000504873.5")	background
ENSG00000164291	E009	0.6712574	0.9217527	-0.02832139	c("ENST00000380009.8", "ENST00000513814.5", "ENST00000504873.5")	background
ENSG00000164291	E010	0.7956488	0.9575697	0.1675458	c("ENST00000380009.8", "ENST00000513814.5", "ENST00000504873.5")	background
ENSG00000164291	E011	0.1381684	0.5892319	0.8056343	c("ENST00000380009.8", "ENST00000513814.5", "ENST00000504873.5")	background
ENSG00000164291	E013	0.1963948	0.6615599	0.51577	c("ENST00000380009.8", "ENST00000513814.5", "ENST00000504873.5")	background
ENSG00000164291	E014	0.06449217	0.4436483	0.5456999	c("ENST00000380009.8", "ENST00000513814.5", "ENST00000504873.5")	background
ENSG00000164291	E015	0.001392613	0.07123181	0.5779333	ENST00000380009.8	ageing
ENSG00000164292	E006	0.791667	0.9565121	0.04257277	c("ENST00000379982.7", "ENST00000506817.1")	background
ENSG00000164292	E008	0.5611148	0.8849104	-0.06283906	c("ENST00000504949.1", "ENST00000379982.7", "ENST00000506817.1", "ENST00000515852.5", "ENST00000512878.1", "ENST00000506959.5")	background
ENSG00000164292	E012	0.06790713	0.4534082	0.04611422	c("ENST00000379982.7", "ENST00000506959.5", "ENST00000504949.1", "ENST00000512878.1")	background
ENSG00000164292	E013	0.1326735	0.5804234	0.03625638	c("ENST00000379982.7", "ENST00000506959.5", "ENST00000504949.1")	background
ENSG00000164292	E014	0.1151729	0.5530583	-0.06674101	c("ENST00000379982.7", "ENST00000506959.5", "ENST00000504949.1", "ENST00000510623.1")	background
ENSG00000164292	E015	0.26088	0.7227354	-0.1488033	c("ENST00000379982.7", "ENST00000504949.1", "ENST00000510623.1")	background
ENSG00000164292	E016	0.3417146	0.7799479	-0.07680992	c("ENST00000379982.7", "ENST00000504949.1", "ENST00000510623.1")	background
ENSG00000164292	E017	0.05373581	0.4121812	-0.3434685	c("ENST00000379982.7", "ENST00000504949.1")	background
ENSG00000164292	E018	0.02894378	0.3198666	-0.231984	c("ENST00000379982.7", "ENST00000504949.1")	background
ENSG00000164292	E020	0.4667447	0.8458426	-0.1968495	ENST00000379982.7	background
ENSG00000164292	E022	0.3331461	0.7739465	-0.2599592	c("ENST00000504179.5", "ENST00000379982.7")	background
ENSG00000164292	E023	0.06648437	0.449866	-0.4038617	c("ENST00000504179.5", "ENST00000379982.7", "ENST00000510313.1")	background
ENSG00000164292	E025	0.07035236	0.4597485	-0.1421317	c("ENST00000504179.5", "ENST00000379982.7", "ENST00000510313.1", "ENST00000507186.1")	background
ENSG00000164292	E026	0.3117186	0.7596793	0.07249983	c("ENST00000504179.5", "ENST00000379982.7", "ENST00000510313.1", "ENST00000507186.1")	background
ENSG00000164292	E027	0.7166103	0.9349928	0.1798771	c("ENST00000504179.5", "ENST00000379982.7", "ENST00000510313.1")	background
ENSG00000164292	E028	0.5320456	0.8731875	0.1362695	c("ENST00000504179.5", "ENST00000379982.7", "ENST00000510313.1")	background
ENSG00000164292	E029	0.3632624	0.7923641	0.1673268	c("ENST00000504179.5", "ENST00000379982.7", "ENST00000510313.1", "ENST00000514198.1")	background
ENSG00000164292	E032	0.7472368	0.9443683	0.162946	c("ENST00000504179.5", "ENST00000379982.7", "ENST00000514198.1")	background
ENSG00000164292	E033	0.3718243	0.7969446	0.4144486	c("ENST00000379982.7", "ENST00000514198.1")	background
ENSG00000164292	E034	0.0118903	0.2146248	0.45331	ENST00000379982.7	background
ENSG00000164294	E003	0.143477	0.5972061	-0.4163262	c("ENST00000503787.5", "ENST00000296734.6", "ENST00000506123.5")	background
ENSG00000164294	E004	0.04077788	0.3691681	-0.02427363	c("ENST00000503787.5", "ENST00000296734.6", "ENST00000506123.5", "ENST00000515370.1")	background
ENSG00000164294	E005	0.06919842	0.4571074	-0.03308627	c("ENST00000503787.5", "ENST00000296734.6", "ENST00000506123.5", "ENST00000515370.1", "ENST00000505096.1")	background
ENSG00000164294	E006	0.4310962	0.8296573	0.0934211	c("ENST00000503787.5", "ENST00000296734.6")	background
ENSG00000164294	E007	0.9782492	0.9957193	-0.05526175	c("ENST00000503787.5", "ENST00000296734.6", "ENST00000506123.5", "ENST00000505096.1")	background
ENSG00000164294	E009	0.4858092	0.8543784	-0.1249501	c("ENST00000503787.5", "ENST00000506123.5", "ENST00000515370.1")	background
ENSG00000164294	E010	0.7274665	0.938354	0.08953991	c("ENST00000503787.5", "ENST00000296734.6", "ENST00000506123.5", "ENST00000515370.1")	background
ENSG00000164294	E011	0.8949066	0.9799327	0.6018698	c("ENST00000503787.5", "ENST00000296734.6", "ENST00000506123.5")	background
ENSG00000164294	E012	0.1041861	0.534955	0.4307342	c("ENST00000296734.6", "ENST00000506123.5")	background
ENSG00000164296	E002	0.06847295	0.455192	-1.21878	c("ENST00000296736.3", "ENST00000515406.2")	background
ENSG00000164296	E004	0.01018769	0.1995268	0.1749731	c("ENST00000532987.1", "ENST00000515406.2")	background
ENSG00000164300	E004	0.9107361	0.9828524	-0.005845697	ENST00000507668.6	background
ENSG00000164300	E005	0.4334818	0.8307738	0.2156867	c("ENST00000507668.6", "ENST00000632581.1", "ENST00000509193.5")	background
ENSG00000164300	E006	0.8248791	0.965104	-0.0362196	c("ENST00000507668.6", "ENST00000632581.1", "ENST00000509193.5")	background
ENSG00000164300	E007	0.5629688	0.885633	0.04979485	c("ENST00000507668.6", "ENST00000632581.1", "ENST00000509193.5")	background
ENSG00000164300	E009	0.5526644	0.8814527	0.01834608	c("ENST00000507668.6", "ENST00000632581.1", "ENST00000502747.1", "ENST00000509193.5")	background
ENSG00000164300	E010	0.8320397	0.966841	-0.08019724	c("ENST00000507668.6", "ENST00000502747.1", "ENST00000509193.5")	background
ENSG00000164300	E011	0.9054605	0.9818611	0.2727186	c("ENST00000507668.6", "ENST00000632581.1", "ENST00000502747.1", "ENST00000509193.5")	background
ENSG00000164300	E013	0.710458	0.9331936	-0.1200718	c("ENST00000507668.6", "ENST00000632581.1", "ENST00000509193.5")	background
ENSG00000164300	E014	0.520054	0.8685698	-0.182955	c("ENST00000507668.6", "ENST00000632581.1", "ENST00000509193.5")	background
ENSG00000164300	E015	0.6757566	0.9230245	-0.06116703	c("ENST00000507668.6", "ENST00000632581.1", "ENST00000509193.5")	background
ENSG00000164300	E016	0.5240067	0.8700772	-0.228021	c("ENST00000507668.6", "ENST00000632581.1", "ENST00000509193.5")	background
ENSG00000164300	E017	0.6143546	0.9038964	-0.006587666	c("ENST00000507668.6", "ENST00000632581.1", "ENST00000509193.5")	background
ENSG00000164300	E018	0.3092532	0.7580133	0.3513818	c("ENST00000507668.6", "ENST00000632581.1", "ENST00000509193.5")	background
ENSG00000164305	E001	0.00061768	0.04598016	0.4184987	c("ENST00000308394.8", "ENST00000523916.5")	background
ENSG00000164305	E002	0.4843773	0.8537287	0.009647721	c("ENST00000308394.8", "ENST00000523916.5")	background
ENSG00000164305	E003	0.2461612	0.7096727	-0.2459277	c("ENST00000308394.8", "ENST00000523916.5")	background
ENSG00000164305	E004	0.01198598	0.2150848	-0.4848258	c("ENST00000447121.2", "ENST00000308394.8", "ENST00000523916.5")	background
ENSG00000164305	E005	0.01465028	0.2355725	-0.1541519	c("ENST00000447121.2", "ENST00000308394.8", "ENST00000523916.5")	background
ENSG00000164305	E006	0.3024088	0.7539624	-0.06357224	c("ENST00000447121.2", "ENST00000308394.8", "ENST00000523916.5")	background
ENSG00000164305	E007	0.5322117	0.8732566	-0.1115794	c("ENST00000447121.2", "ENST00000308394.8", "ENST00000523916.5")	background
ENSG00000164305	E009	0.4469712	0.8363386	-0.499352	c("ENST00000447121.2", "ENST00000308394.8")	background
ENSG00000164305	E010	0.357341	0.7891799	0.05584335	c("ENST00000447121.2", "ENST00000308394.8", "ENST00000523916.5")	background
ENSG00000164306	E005	0.6946948	0.9285101	0.1818244	c("ENST00000515774.5", "ENST00000509538.5", "ENST00000512834.5", "ENST00000503752.5", "ENST00000314970.10")	background
ENSG00000164306	E006	0.4542075	0.8397865	0.1020989	c("ENST00000515774.5", "ENST00000509538.5", "ENST00000512834.5", "ENST00000503752.5", "ENST00000314970.10")	background
ENSG00000164306	E008	0.4417323	0.8344168	-0.1162017	c("ENST00000509538.5", "ENST00000512834.5", "ENST00000503752.5", "ENST00000314970.10")	background
ENSG00000164306	E010	0.2417362	0.7055182	-0.2243582	c("ENST00000515774.5", "ENST00000512834.5", "ENST00000503752.5", "ENST00000314970.10")	background
ENSG00000164306	E011	0.1577965	0.6165594	-0.618758	c("ENST00000515774.5", "ENST00000512834.5", "ENST00000503752.5", "ENST00000314970.10")	background
ENSG00000164306	E012	0.7370737	0.9409704	-0.0722016	c("ENST00000515774.5", "ENST00000512834.5", "ENST00000503752.5", "ENST00000314970.10")	background
ENSG00000164306	E013	0.9880886	0.997552	0.2146046	c("ENST00000515774.5", "ENST00000512834.5", "ENST00000503752.5", "ENST00000314970.10")	background
ENSG00000164306	E014	0.2510249	0.7140851	0.7886585	c("ENST00000515774.5", "ENST00000512834.5", "ENST00000503752.5", "ENST00000314970.10")	background
ENSG00000164307	E001	0.2545747	0.7170745	0.7059502	ENST00000296754.7	background
ENSG00000164307	E002	0.2963244	0.7498489	0.20008	ENST00000443439.6	background
ENSG00000164307	E003	0.0006872931	0.04811891	0.008493983	c("ENST00000443439.6", "ENST00000296754.7")	background
ENSG00000164307	E004	0.01094432	0.205767	0.1526235	c("ENST00000443439.6", "ENST00000296754.7")	background
ENSG00000164307	E005	0.02165408	0.2810008	-0.04446083	c("ENST00000443439.6", "ENST00000296754.7")	background
ENSG00000164307	E006	0.1231778	0.5659883	0.1685096	c("ENST00000443439.6", "ENST00000296754.7")	background
ENSG00000164307	E007	0.01056776	0.2027214	0.2405194	c("ENST00000443439.6", "ENST00000514604.5", "ENST00000296754.7")	background
ENSG00000164307	E008	0.3548894	0.7876582	-0.1313115	c("ENST00000443439.6", "ENST00000514604.5", "ENST00000296754.7")	background
ENSG00000164307	E009	0.8725142	0.975451	-0.06073798	c("ENST00000443439.6", "ENST00000514604.5", "ENST00000296754.7")	background
ENSG00000164307	E014	0.5911853	0.8957236	-0.1532697	c("ENST00000443439.6", "ENST00000507859.1", "ENST00000296754.7")	background
ENSG00000164307	E015	0.1011128	0.5289076	0.25883	c("ENST00000443439.6", "ENST00000507859.1", "ENST00000296754.7")	background
ENSG00000164307	E016	0.02684706	0.3093109	-0.4713855	c("ENST00000443439.6", "ENST00000507859.1", "ENST00000296754.7")	background
ENSG00000164307	E017	0.02719877	0.3111234	-0.3173916	c("ENST00000443439.6", "ENST00000296754.7")	background
ENSG00000164307	E018	0.2103637	0.6760991	-0.2094863	c("ENST00000443439.6", "ENST00000296754.7")	background
ENSG00000164307	E019	0.5680525	0.8873651	0.02910483	c("ENST00000443439.6", "ENST00000296754.7")	background
ENSG00000164307	E020	0.2881508	0.7440916	-0.3398974	c("ENST00000443439.6", "ENST00000296754.7")	background
ENSG00000164307	E021	0.3978714	0.8118781	-0.08135432	c("ENST00000443439.6", "ENST00000296754.7")	background
ENSG00000164307	E022	0.1469808	0.6026017	-0.2134738	c("ENST00000443439.6", "ENST00000296754.7")	background
ENSG00000164307	E023	0.2235431	0.6886035	-0.03867883	c("ENST00000443439.6", "ENST00000296754.7")	background
ENSG00000164307	E024	0.146593	0.6020443	-0.2249525	c("ENST00000443439.6", "ENST00000296754.7")	background
ENSG00000164307	E025	0.1584382	0.6173726	0.04472416	c("ENST00000443439.6", "ENST00000507154.1", "ENST00000296754.7")	background
ENSG00000164308	E004	0.1006383	0.527884	-0.2392752	c("ENST00000513084.5", "ENST00000379904.8", "ENST00000437043.7")	background
ENSG00000164308	E015	0.8585496	0.9725627	0.0975989	c("ENST00000513084.5", "ENST00000379904.8", "ENST00000515387.1", "ENST00000437043.7")	background
ENSG00000164308	E017	0.4360015	0.8320995	0.06352366	c("ENST00000513084.5", "ENST00000379904.8", "ENST00000515387.1", "ENST00000437043.7")	background
ENSG00000164308	E019	0.6994532	0.9297944	0.06231089	c("ENST00000513084.5", "ENST00000379904.8", "ENST00000515387.1", "ENST00000437043.7")	background
ENSG00000164308	E020	0.6993557	0.9297569	-0.04031457	c("ENST00000513084.5", "ENST00000379904.8", "ENST00000515387.1", "ENST00000437043.7")	background
ENSG00000164308	E023	0.8089934	0.9609221	-0.2332656	c("ENST00000513084.5", "ENST00000379904.8", "ENST00000437043.7")	background
ENSG00000164308	E024	0.3854767	0.8050518	-0.3673555	c("ENST00000513084.5", "ENST00000379904.8", "ENST00000437043.7")	background
ENSG00000164308	E025	0.2667917	0.7271307	-0.3176954	c("ENST00000513084.5", "ENST00000379904.8", "ENST00000437043.7")	background
ENSG00000164308	E026	0.5818302	0.8921782	-0.4022744	c("ENST00000513084.5", "ENST00000379904.8", "ENST00000437043.7")	background
ENSG00000164308	E028	0.5225126	0.8696494	0.1715419	ENST00000437043.7	background
ENSG00000164309	E002	0.4166032	0.8216492	-0.1712516	ENST00000446378.2	background
ENSG00000164318	E020	0.6888952	0.9272226	0.02497174	c("ENST00000397210.7", "ENST00000508868.5")	background
ENSG00000164318	E021	0.9485247	0.9902369	0.02980973	c("ENST00000397202.6", "ENST00000322350.9", "ENST00000397210.7", "ENST00000508868.5")	background
ENSG00000164318	E022	0.6125643	0.9034836	-0.1494175	c("ENST00000397202.6", "ENST00000322350.9", "ENST00000397210.7", "ENST00000508868.5")	background
ENSG00000164318	E024	0.7993496	0.9585931	0.03547806	c("ENST00000397202.6", "ENST00000322350.9", "ENST00000397210.7")	background
ENSG00000164318	E026	0.2242213	0.689301	0.1185448	c("ENST00000513131.1", "ENST00000397202.6", "ENST00000322350.9", "ENST00000397210.7")	background
ENSG00000164318	E027	0.531447	0.8728174	0.01467831	c("ENST00000513131.1", "ENST00000397202.6", "ENST00000322350.9", "ENST00000397210.7")	background
ENSG00000164318	E029	0.9779898	0.9956847	-0.3348182	ENST00000322350.9	background
ENSG00000164323	E001	0.4204179	0.8239081	0.2954708	ENST00000458385.6	background
ENSG00000164323	E002	0.8574206	0.9723765	0.1787384	ENST00000458385.6	background
ENSG00000164323	E004	0.7410667	0.9423191	0.1497154	c("ENST00000458385.6", "ENST00000514798.1")	background
ENSG00000164323	E005	0.3022531	0.7538883	0.2270529	c("ENST00000458385.6", "ENST00000514798.1")	background
ENSG00000164323	E006	0.5426173	0.8776706	-0.01217736	c("ENST00000458385.6", "ENST00000514798.1", "ENST00000296775.7")	background
ENSG00000164323	E007	0.437912	0.8328852	-0.1636579	c("ENST00000458385.6", "ENST00000514798.1")	background
ENSG00000164323	E008	0.4833875	0.8533304	-0.09304876	c("ENST00000458385.6", "ENST00000514798.1", "ENST00000296775.7")	background
ENSG00000164323	E009	0.4095254	0.8182688	-0.4598414	ENST00000514798.1	background
ENSG00000164323	E010	0.7789912	0.9537113	-0.08499738	c("ENST00000458385.6", "ENST00000514798.1", "ENST00000296775.7")	background
ENSG00000164323	E011	0.6139042	0.9037331	0.06475933	c("ENST00000458385.6", "ENST00000514798.1")	background
ENSG00000164327	E001	0.0944561	0.5150476	-0.06580745	ENST00000357387.7	background
ENSG00000164327	E002	0.6143814	0.9039133	0.01095781	c("ENST00000357387.7", "ENST00000296782.9")	background
ENSG00000164327	E010	0.04681638	0.3892746	-0.2468916	c("ENST00000357387.7", "ENST00000296782.9")	background
ENSG00000164327	E034	0.3497655	0.7847776	0.7087493	ENST00000510711.5	background
ENSG00000164329	E005	0.8932692	0.9797077	-0.2907854	c("ENST00000453514.5", "ENST00000504233.5", "ENST00000502269.1", "ENST00000423041.6")	background
ENSG00000164329	E006	0.6009304	0.8993635	-0.1394401	c("ENST00000514095.5", "ENST00000453514.5", "ENST00000504233.5", "ENST00000502269.1", "ENST00000423041.6")	background
ENSG00000164329	E007	0.9679338	0.9937071	0.3170119	c("ENST00000514095.5", "ENST00000453514.5", "ENST00000504233.5", "ENST00000502269.1")	background
ENSG00000164329	E008	0.1206555	0.5620706	-0.1401667	c("ENST00000453514.5", "ENST00000504233.5", "ENST00000502269.1")	background
ENSG00000164329	E009	0.08857463	0.502453	-0.0681086	c("ENST00000514095.5", "ENST00000504233.5", "ENST00000453514.5", "ENST00000505571.5", "ENST00000502269.1", "ENST00000423041.6")	background
ENSG00000164329	E011	0.07078877	0.4608234	-0.1851801	c("ENST00000514095.5", "ENST00000505571.5", "ENST00000453514.5", "ENST00000504233.5", "ENST00000423041.6")	background
ENSG00000164329	E012	0.04973782	0.399633	-0.1928974	c("ENST00000514095.5", "ENST00000505571.5", "ENST00000453514.5", "ENST00000504233.5", "ENST00000423041.6")	background
ENSG00000164329	E014	0.09568727	0.5175362	-0.1927448	c("ENST00000423041.6", "ENST00000453514.5", "ENST00000504233.5", "ENST00000505571.5")	background
ENSG00000164329	E016	0.1654148	0.6253154	0.01159731	c("ENST00000453514.5", "ENST00000504233.5", "ENST00000423041.6")	background
ENSG00000164329	E017	0.08774449	0.5007879	-0.06906106	c("ENST00000453514.5", "ENST00000504233.5", "ENST00000423041.6")	background
ENSG00000164329	E019	0.2025314	0.6682279	0.009663064	c("ENST00000453514.5", "ENST00000504233.5", "ENST00000423041.6")	background
ENSG00000164329	E021	0.4712925	0.8476477	0.1229567	c("ENST00000423041.6", "ENST00000453514.5", "ENST00000509227.1", "ENST00000504233.5")	background
ENSG00000164329	E022	0.1702698	0.6303736	0.0554912	c("ENST00000423041.6", "ENST00000453514.5", "ENST00000509227.1", "ENST00000504233.5")	background
ENSG00000164329	E023	0.3208943	0.7664533	-0.02139427	c("ENST00000453514.5", "ENST00000504233.5", "ENST00000423041.6")	background
ENSG00000164329	E025	0.8904016	0.9791825	-0.008656233	c("ENST00000453514.5", "ENST00000504982.1", "ENST00000423041.6")	background
ENSG00000164329	E026	0.8113797	0.9614948	0.1217707	c("ENST00000453514.5", "ENST00000504233.5", "ENST00000423041.6")	background
ENSG00000164329	E027	0.4967556	0.8587341	0.02663997	c("ENST00000453514.5", "ENST00000504233.5", "ENST00000504982.1", "ENST00000423041.6")	background
ENSG00000164329	E028	0.2233694	0.6884124	0.4443186	c("ENST00000453514.5", "ENST00000504233.5", "ENST00000423041.6")	background
ENSG00000164329	E029	0.3089252	0.7575035	0.3846751	c("ENST00000453514.5", "ENST00000504233.5", "ENST00000423041.6")	background
ENSG00000164329	E030	0.8980156	0.9805147	0.2229142	c("ENST00000453514.5", "ENST00000504233.5", "ENST00000423041.6")	background
ENSG00000164329	E031	0.02194424	0.2828624	0.3757166	c("ENST00000453514.5", "ENST00000504233.5", "ENST00000423041.6")	background
ENSG00000164330	E002	0.03446473	0.3435787	0.6507718	c("ENST00000519739.5", "ENST00000622875.4", "ENST00000518836.5", "ENST00000313708.10")	background
ENSG00000164330	E005	0.327565	0.770498	0.1380267	c("ENST00000622875.4", "ENST00000519739.5", "ENST00000313708.10", "ENST00000518836.5", "ENST00000518323.1", "ENST00000380654.8", "ENST00000517373.1")	background
ENSG00000164330	E006	0.01164644	0.2125233	0.01894669	c("ENST00000622875.4", "ENST00000519739.5", "ENST00000313708.10", "ENST00000518836.5", "ENST00000518323.1", "ENST00000380654.8", "ENST00000517373.1", "ENST00000522192.5")	background
ENSG00000164330	E008	0.04848429	0.3952367	0.3080505	c("ENST00000622875.4", "ENST00000519739.5", "ENST00000313708.10", "ENST00000518836.5", "ENST00000518323.1", "ENST00000380654.8", "ENST00000517373.1", "ENST00000522192.5")	background
ENSG00000164330	E009	0.3891661	0.806799	-0.04165643	c("ENST00000622875.4", "ENST00000519739.5", "ENST00000313708.10", "ENST00000518836.5", "ENST00000380654.8", "ENST00000517373.1", "ENST00000522192.5")	background
ENSG00000164330	E010	0.1172866	0.5566305	0.210028	c("ENST00000622875.4", "ENST00000519739.5", "ENST00000313708.10", "ENST00000518836.5", "ENST00000380654.8", "ENST00000522192.5")	background
ENSG00000164330	E011	0.2316955	0.696762	0.1438207	c("ENST00000622875.4", "ENST00000519739.5", "ENST00000313708.10", "ENST00000518836.5", "ENST00000380654.8", "ENST00000517373.1", "ENST00000522192.5")	background
ENSG00000164330	E012	0.2694508	0.7291658	0.2435891	c("ENST00000622875.4", "ENST00000519739.5", "ENST00000313708.10", "ENST00000518836.5", "ENST00000380654.8", "ENST00000517373.1", "ENST00000522192.5")	background
ENSG00000164330	E014	0.8196751	0.9637309	0.1113469	c("ENST00000622875.4", "ENST00000519739.5", "ENST00000313708.10", "ENST00000518836.5", "ENST00000523464.1", "ENST00000380654.8", "ENST00000517373.1", "ENST00000522192.5")	background
ENSG00000164330	E015	0.2997493	0.7517983	-0.09915286	c("ENST00000622875.4", "ENST00000519739.5", "ENST00000313708.10", "ENST00000518836.5", "ENST00000523464.1", "ENST00000380654.8", "ENST00000517373.1", "ENST00000522192.5")	background
ENSG00000164330	E016	0.3531958	0.7869386	-0.1330739	c("ENST00000622875.4", "ENST00000519739.5", "ENST00000313708.10", "ENST00000518836.5", "ENST00000523464.1", "ENST00000380654.8", "ENST00000517373.1", "ENST00000522192.5")	background
ENSG00000164330	E017	0.09716934	0.5207172	-0.277556	c("ENST00000622875.4", "ENST00000519739.5", "ENST00000313708.10", "ENST00000518836.5", "ENST00000523464.1", "ENST00000522192.5")	background
ENSG00000164330	E018	0.1997869	0.6651221	-0.3330272	c("ENST00000622875.4", "ENST00000519739.5", "ENST00000313708.10", "ENST00000518836.5", "ENST00000523464.1", "ENST00000380654.8", "ENST00000517373.1", "ENST00000522192.5")	background
ENSG00000164330	E019	0.2964583	0.7499724	-0.384738	c("ENST00000622875.4", "ENST00000519739.5", "ENST00000313708.10", "ENST00000518836.5", "ENST00000523464.1", "ENST00000380654.8", "ENST00000517373.1", "ENST00000522192.5")	background
ENSG00000164330	E021	0.1664698	0.6265502	-0.2886621	ENST00000523464.1	background
ENSG00000164330	E022	0.4633432	0.843766	-0.3360324	c("ENST00000519739.5", "ENST00000313708.10", "ENST00000518836.5", "ENST00000517373.1", "ENST00000522192.5")	background
ENSG00000164330	E023	0.1435365	0.5973194	-0.08182649	c("ENST00000519739.5", "ENST00000313708.10", "ENST00000518836.5", "ENST00000380654.8", "ENST00000517373.1", "ENST00000523315.1", "ENST00000522192.5")	background
ENSG00000164330	E024	0.07324397	0.4663833	0.1637723	c("ENST00000519739.5", "ENST00000313708.10", "ENST00000518836.5", "ENST00000380654.8", "ENST00000517373.1", "ENST00000523315.1", "ENST00000522192.5")	background
ENSG00000164330	E026	0.04427994	0.3816926	-0.07146322	c("ENST00000519739.5", "ENST00000313708.10", "ENST00000518836.5", "ENST00000380654.8", "ENST00000517373.1", "ENST00000523315.1", "ENST00000522192.5")	background
ENSG00000164330	E027	0.5595791	0.8841205	-0.1796415	c("ENST00000313708.10", "ENST00000518836.5", "ENST00000380654.8", "ENST00000517373.1", "ENST00000523315.1", "ENST00000522192.5")	background
ENSG00000164330	E029	0.04375789	0.3800487	-0.08491306	c("ENST00000313708.10", "ENST00000523315.1", "ENST00000517373.1", "ENST00000380654.8", "ENST00000518836.5")	background
ENSG00000164330	E031	0.3320969	0.7734351	-0.1724148	c("ENST00000313708.10", "ENST00000518836.5", "ENST00000517373.1", "ENST00000380654.8")	background
ENSG00000164331	E003	0.5013996	0.8610257	0.2867215	c("ENST00000505301.5", "ENST00000515249.1", "ENST00000296785.7")	background
ENSG00000164331	E004	0.2830924	0.7400276	0.0749574	c("ENST00000505301.5", "ENST00000515249.1", "ENST00000296785.7")	background
ENSG00000164331	E005	0.1876174	0.6515722	-0.1390311	c("ENST00000505301.5", "ENST00000515249.1", "ENST00000296785.7")	background
ENSG00000164331	E007	0.1905429	0.65514	-0.2062555	c("ENST00000515249.1", "ENST00000296785.7")	background
ENSG00000164331	E009	0.3295393	0.7719911	-0.1883282	ENST00000296785.7	background
ENSG00000164331	E012	0.258889	0.7209816	-0.1964737	c("ENST00000514916.1", "ENST00000515804.1", "ENST00000296785.7", "ENST00000506130.5")	background
ENSG00000164331	E013	0.1015981	0.529681	-0.03199461	c("ENST00000514916.1", "ENST00000515804.1", "ENST00000296785.7", "ENST00000506130.5")	background
ENSG00000164331	E017	0.8103186	0.9611981	0.008116381	c("ENST00000515804.1", "ENST00000509433.1", "ENST00000296785.7", "ENST00000506130.5")	background
ENSG00000164331	E018	0.9125048	0.9833331	-0.008295453	c("ENST00000515804.1", "ENST00000509433.1", "ENST00000296785.7")	background
ENSG00000164331	E019	0.1146072	0.5522101	0.2291998	c("ENST00000515804.1", "ENST00000509433.1", "ENST00000296785.7")	background
ENSG00000164331	E020	0.05563513	0.4181431	0.2150252	c("ENST00000515804.1", "ENST00000296785.7")	background
ENSG00000164332	E001	0.5395778	0.8763791	-0.4989618	ENST00000296786.7	background
ENSG00000164332	E002	0.8889273	0.9789677	-0.02291627	ENST00000296786.7	background
ENSG00000164332	E003	0.9183741	0.9845627	-0.06389139	ENST00000296786.7	background
ENSG00000164332	E004	0.9904292	0.9980085	0.06621757	ENST00000296786.7	background
ENSG00000164332	E005	0.9720213	0.9944759	0.1130666	ENST00000296786.7	background
ENSG00000164332	E006	0.4611434	0.8430971	0.04900254	ENST00000296786.7	background
ENSG00000164332	E007	0.1901493	0.6547646	-0.2304623	ENST00000296786.7	background
ENSG00000164332	E008	0.4020824	0.8142628	-0.05133513	ENST00000296786.7	background
ENSG00000164332	E009	0.9525174	0.991063	-0.006185885	ENST00000296786.7	background
ENSG00000164332	E010	0.6921056	0.9278263	-0.2155424	ENST00000296786.7	background
ENSG00000164332	E011	0.05146349	0.4049877	0.312865	ENST00000296786.7	background
ENSG00000164338	E004	0.7665416	0.9504193	0.1424352	c("ENST00000510478.1", "ENST00000508491.1", "ENST00000296792.8", "ENST00000508686.1", "ENST00000509005.5", "ENST00000543251.5")	background
ENSG00000164338	E006	0.3478191	0.7835912	-0.4004238	c("ENST00000296792.8", "ENST00000510478.1", "ENST00000508491.1", "ENST00000508686.1")	background
ENSG00000164338	E007	0.2059048	0.6715215	-0.3457526	c("ENST00000296792.8", "ENST00000510478.1", "ENST00000508491.1")	background
ENSG00000164338	E009	0.4195855	0.8234585	-0.3464012	c("ENST00000296792.8", "ENST00000543251.5", "ENST00000509005.5")	background
ENSG00000164338	E010	0.03916673	0.3630974	-1.059867	c("ENST00000543251.5", "ENST00000296792.8", "ENST00000508491.1", "ENST00000509005.5")	background
ENSG00000164338	E011	0.01320746	0.2249297	-0.9031866	c("ENST00000543251.5", "ENST00000296792.8", "ENST00000508491.1", "ENST00000509005.5")	background
ENSG00000164338	E012	0.2798639	0.737619	-0.1004054	c("ENST00000543251.5", "ENST00000296792.8", "ENST00000508491.1", "ENST00000509005.5")	background
ENSG00000164338	E013	0.9007751	0.9810964	0.1542614	c("ENST00000543251.5", "ENST00000296792.8", "ENST00000508491.1", "ENST00000509005.5")	background
ENSG00000164338	E014	0.1142434	0.5517967	0.3595261	c("ENST00000543251.5", "ENST00000296792.8", "ENST00000508491.1", "ENST00000509005.5")	background
ENSG00000164338	E015	0.2638154	0.7249037	0.1338743	c("ENST00000543251.5", "ENST00000296792.8", "ENST00000508491.1", "ENST00000509005.5")	background
ENSG00000164338	E016	0.2163756	0.681401	-0.1624313	c("ENST00000543251.5", "ENST00000296792.8", "ENST00000508491.1", "ENST00000509005.5")	background
ENSG00000164338	E017	0.1449566	0.5996912	0.2775036	c("ENST00000543251.5", "ENST00000296792.8", "ENST00000508491.1", "ENST00000509005.5")	background
ENSG00000164338	E018	0.02279662	0.287794	0.5347827	c("ENST00000543251.5", "ENST00000296792.8", "ENST00000508491.1", "ENST00000509005.5")	background
ENSG00000164338	E019	0.05538655	0.4173442	0.2485833	c("ENST00000543251.5", "ENST00000296792.8", "ENST00000508491.1", "ENST00000509005.5")	background
ENSG00000164338	E020	0.06004985	0.4311702	0.2960866	c("ENST00000543251.5", "ENST00000296792.8", "ENST00000508491.1", "ENST00000509005.5")	background
ENSG00000164338	E021	0.4586077	0.8419527	0.3916711	c("ENST00000296792.8", "ENST00000543251.5", "ENST00000509005.5")	background
ENSG00000164338	E023	0.3355495	0.7759862	-1.760807	ENST00000543251.5	background
ENSG00000164342	E002	0.3545819	0.7875783	-0.2407338	c("ENST00000513189.1", "ENST00000296795.7")	background
ENSG00000164342	E003	0.3832695	0.8038329	-0.315038	c("ENST00000513189.1", "ENST00000296795.7")	background
ENSG00000164342	E011	0.5410875	0.8770513	0.484289	c("ENST00000512264.1", "ENST00000296795.7", "ENST00000504367.1")	background
ENSG00000164346	E005	0.9295184	0.9865934	-0.038844	c("ENST00000296802.9", "ENST00000514918.5", "ENST00000513356.1", "ENST00000610426.4")	background
ENSG00000164346	E006	0.1869671	0.6510302	-0.1781618	c("ENST00000296802.9", "ENST00000514918.5", "ENST00000513356.1", "ENST00000610426.4")	background
ENSG00000164346	E007	0.03758072	0.3567667	-0.1959262	c("ENST00000515524.1", "ENST00000514918.5", "ENST00000513356.1", "ENST00000610426.4", "ENST00000296802.9")	background
ENSG00000164346	E009	0.4002112	0.8131261	-0.02695754	c("ENST00000515524.1", "ENST00000513356.1", "ENST00000610426.4", "ENST00000296802.9")	background
ENSG00000164346	E011	0.3771005	0.8006049	0.1346667	ENST00000610426.4	background
ENSG00000164346	E012	0.191931	0.6564496	0.1727619	c("ENST00000515524.1", "ENST00000610426.4", "ENST00000296802.9")	background
ENSG00000164347	E004	0.3847562	0.8046337	0.1382233	c("ENST00000515125.5", "ENST00000296805.7", "ENST00000345239.6", "ENST00000509430.5")	background
ENSG00000164347	E007	0.9566409	0.9917271	0.09941099	c("ENST00000514734.5", "ENST00000296805.7", "ENST00000345239.6", "ENST00000509430.5")	background
ENSG00000164347	E008	0.8290122	0.9661946	-0.08703437	c("ENST00000515125.5", "ENST00000514734.5", "ENST00000296805.7", "ENST00000345239.6", "ENST00000509430.5")	background
ENSG00000164347	E009	0.7735223	0.9520083	-0.01011167	c("ENST00000506263.1", "ENST00000514734.5", "ENST00000296805.7", "ENST00000345239.6", "ENST00000509430.5")	background
ENSG00000164347	E011	0.1997136	0.6651067	0.2430223	c("ENST00000506263.1", "ENST00000296805.7", "ENST00000509430.5", "ENST00000514734.5", "ENST00000515125.5", "ENST00000345239.6")	background
ENSG00000164347	E014	0.8603357	0.9728477	-0.06845056	c("ENST00000296805.7", "ENST00000509430.5", "ENST00000514734.5", "ENST00000427854.6", "ENST00000515125.5", "ENST00000345239.6")	background
ENSG00000164347	E015	0.6799945	0.924201	-0.03958155	c("ENST00000514734.5", "ENST00000427854.6", "ENST00000296805.7", "ENST00000345239.6", "ENST00000509430.5")	background
ENSG00000164347	E016	0.06568703	0.4474349	-0.04446093	c("ENST00000514734.5", "ENST00000427854.6", "ENST00000296805.7", "ENST00000345239.6", "ENST00000509430.5")	background
ENSG00000164347	E017	0.03075291	0.3281994	0.09949695	c("ENST00000509430.5", "ENST00000296805.7", "ENST00000345239.6", "ENST00000427854.6")	background
ENSG00000164347	E018	0.04503353	0.3838614	-0.04987449	c("ENST00000296805.7", "ENST00000427854.6", "ENST00000509430.5")	background
ENSG00000164347	E019	0.3812231	0.8029422	-0.2370832	c("ENST00000509430.5", "ENST00000296805.7", "ENST00000345239.6", "ENST00000427854.6")	background
ENSG00000164347	E020	0.3619757	0.7915572	-0.3004868	c("ENST00000509430.5", "ENST00000296805.7", "ENST00000345239.6", "ENST00000427854.6")	background
ENSG00000164347	E021	0.2332285	0.6980577	-0.2866782	c("ENST00000509430.5", "ENST00000296805.7", "ENST00000345239.6", "ENST00000427854.6")	background
ENSG00000164347	E022	0.8781484	0.97649	-0.09422472	c("ENST00000509430.5", "ENST00000296805.7", "ENST00000345239.6", "ENST00000427854.6")	background
ENSG00000164347	E023	0.1718862	0.6324272	0.2003484	c("ENST00000509430.5", "ENST00000296805.7", "ENST00000345239.6", "ENST00000427854.6")	background
ENSG00000164347	E024	0.1655319	0.6255173	0.2216905	c("ENST00000509430.5", "ENST00000296805.7", "ENST00000345239.6", "ENST00000427854.6")	background
ENSG00000164347	E025	0.09992775	0.5263367	0.1991144	c("ENST00000509430.5", "ENST00000296805.7", "ENST00000345239.6", "ENST00000427854.6")	background
ENSG00000164347	E026	0.3478697	0.7836177	-0.1183981	c("ENST00000509430.5", "ENST00000296805.7", "ENST00000345239.6", "ENST00000427854.6")	background
ENSG00000164347	E027	0.6467034	0.9141448	-0.08614903	c("ENST00000509430.5", "ENST00000296805.7", "ENST00000345239.6", "ENST00000427854.6")	background
ENSG00000164347	E028	0.9297157	0.9865934	-0.03610306	c("ENST00000509430.5", "ENST00000296805.7", "ENST00000345239.6", "ENST00000427854.6")	background
ENSG00000164366	E001	0.7396354	0.9417298	-0.02745939	ENST00000296824.3	background
ENSG00000164366	E002	0.7794956	0.9538418	0.08402851	c("ENST00000441693.2", "ENST00000296824.3")	background
ENSG00000164366	E003	0.783153	0.9545795	0.01343287	c("ENST00000441693.2", "ENST00000296824.3")	background
ENSG00000164366	E005	0.8485964	0.9701163	0.003220333	ENST00000296824.3	background
ENSG00000164402	E006	0.0471323	0.390539	1.356977	c("ENST00000620483.4", "ENST00000448933.5", "ENST00000296873.11")	background
ENSG00000164402	E007	0.0703353	0.4597485	1.141454	c("ENST00000620483.4", "ENST00000378706.5", "ENST00000448933.5", "ENST00000296873.11")	background
ENSG00000164402	E008	0.9306955	0.9867866	0.6184888	c("ENST00000620483.4", "ENST00000378706.5", "ENST00000378701.5", "ENST00000448933.5", "ENST00000296873.11")	background
ENSG00000164402	E009	0.5311408	0.8727426	0.2581647	c("ENST00000620483.4", "ENST00000378706.5", "ENST00000448933.5", "ENST00000296873.11")	background
ENSG00000164402	E011	0.3519696	0.7864643	0.1444738	c("ENST00000378706.5", "ENST00000481030.1", "ENST00000448933.5", "ENST00000620483.4", "ENST00000378701.5", "ENST00000378719.6", "ENST00000296873.11", "ENST00000378721.8")	background
ENSG00000164402	E012	0.5861454	0.8934649	-0.1711429	c("ENST00000378706.5", "ENST00000448933.5", "ENST00000620483.4", "ENST00000378701.5", "ENST00000378719.6", "ENST00000296873.11", "ENST00000378721.8")	background
ENSG00000164402	E013	0.2139695	0.6796267	-0.3572836	c("ENST00000378706.5", "ENST00000448933.5", "ENST00000620483.4", "ENST00000378701.5", "ENST00000378719.6", "ENST00000296873.11", "ENST00000378721.8")	background
ENSG00000164402	E014	0.000960759	0.05800119	-0.3856571	c("ENST00000378706.5", "ENST00000448933.5", "ENST00000620483.4", "ENST00000378701.5", "ENST00000378719.6", "ENST00000296873.11", "ENST00000378721.8")	background
ENSG00000164402	E015	0.1758879	0.6373111	-0.1913496	c("ENST00000378706.5", "ENST00000448933.5", "ENST00000620483.4", "ENST00000378701.5", "ENST00000378719.6", "ENST00000296873.11", "ENST00000378721.8")	background
ENSG00000164402	E016	0.01302292	0.2236796	-0.3486856	c("ENST00000378706.5", "ENST00000448933.5", "ENST00000620483.4", "ENST00000378701.5", "ENST00000378719.6", "ENST00000296873.11", "ENST00000378721.8")	background
ENSG00000164402	E017	0.01411182	0.2311918	-0.664676	c("ENST00000378706.5", "ENST00000448933.5", "ENST00000620483.4", "ENST00000378701.5", "ENST00000378719.6", "ENST00000296873.11", "ENST00000378721.8")	background
ENSG00000164402	E021	0.005193983	0.1443118	-1.143083	c("ENST00000378706.5", "ENST00000448933.5", "ENST00000620483.4", "ENST00000378701.5", "ENST00000378719.6", "ENST00000296873.11", "ENST00000378721.8")	background
ENSG00000164403	E003	0.05782993	0.424304	0.8407755	c("ENST00000319854.7", "ENST00000378679.7", "ENST00000617339.4")	background
ENSG00000164403	E005	0.0451829	0.384385	0.3002973	c("ENST00000319854.7", "ENST00000378679.7", "ENST00000617339.4")	background
ENSG00000164403	E007	0.00001550028	0.005659206	-0.6319583	c("ENST00000319854.7", "ENST00000378679.7", "ENST00000617339.4")	ageing
ENSG00000164403	E014	0.01059946	0.2029911	-0.5028336	c("ENST00000440118.1", "ENST00000319854.7", "ENST00000378679.7", "ENST00000617339.4")	background
ENSG00000164405	E001	0.1813099	0.6446638	1.122094	ENST00000378670.7	background
ENSG00000164405	E002	0.4590863	0.8421804	0.3805486	c("ENST00000378670.7", "ENST00000378667.1")	background
ENSG00000164405	E003	0.959923	0.9924634	-0.02455603	c("ENST00000378670.7", "ENST00000498309.1", "ENST00000378667.1")	background
ENSG00000164405	E004	0.531945	0.8731312	0.04151135	c("ENST00000378670.7", "ENST00000496429.1", "ENST00000498309.1", "ENST00000378667.1")	background
ENSG00000164405	E005	0.9097077	0.9826423	0.02058613	c("ENST00000378670.7", "ENST00000496429.1", "ENST00000378667.1", "ENST00000378665.1", "ENST00000498309.1")	background
ENSG00000164405	E006	0.3411408	0.7796956	-0.1803593	c("ENST00000378665.1", "ENST00000378667.1")	background
ENSG00000164405	E007	0.4458954	0.8358845	-1.060353	ENST00000378665.1	background
ENSG00000164405	E008	0.6783329	0.923904	0.009177078	c("ENST00000378670.7", "ENST00000378667.1", "ENST00000378665.1", "ENST00000498309.1")	background
ENSG00000164405	E009	0.3921704	0.8086896	-0.7983031	ENST00000498309.1	background
ENSG00000164405	E010	0.5856562	0.8933318	-0.01078988	c("ENST00000378670.7", "ENST00000496429.1", "ENST00000378667.1", "ENST00000378665.1", "ENST00000498309.1")	background
ENSG00000164405	E011	0.178687	0.6411693	-0.2151542	c("ENST00000378670.7", "ENST00000496429.1", "ENST00000498309.1", "ENST00000378667.1")	background
ENSG00000164405	E012	0.2385374	0.7026104	-0.1940395	c("ENST00000378670.7", "ENST00000496429.1")	background
ENSG00000164405	E013	0.07807691	0.4791697	-1.113872	ENST00000378670.7	background
ENSG00000164414	E003	0.6234765	0.9068581	-0.07049232	c("ENST00000369556.7", "ENST00000369552.8")	background
ENSG00000164414	E004	0.5417674	0.8772404	-0.008400256	c("ENST00000369556.7", "ENST00000464978.5", "ENST00000369552.8")	background
ENSG00000164414	E005	0.2084339	0.6739731	0.04980063	c("ENST00000369556.7", "ENST00000369552.8")	background
ENSG00000164430	E007	0.5135187	0.866257	-0.168458	c("ENST00000370318.5", "ENST00000370315.3")	background
ENSG00000164442	E002	0.4711267	0.8476205	0.1345326	c("ENST00000536159.2", "ENST00000367651.3", "ENST00000537332.2")	background
ENSG00000164442	E003	0.05419396	0.4135877	0.04451023	c("ENST00000536159.2", "ENST00000367651.3", "ENST00000537332.2", "ENST00000618718.1")	background
ENSG00000164442	E004	0.4497929	0.8377486	-0.04950068	c("ENST00000536159.2", "ENST00000367651.3", "ENST00000537332.2")	background
ENSG00000164442	E005	0.2250619	0.6900501	-0.009470621	c("ENST00000536159.2", "ENST00000367651.3", "ENST00000537332.2", "ENST00000618718.1")	background
ENSG00000164442	E008	0.3842072	0.8043897	0.01675323	c("ENST00000367651.3", "ENST00000618718.1")	background
ENSG00000164442	E009	0.3378901	0.7777438	-0.1703285	ENST00000367651.3	background
ENSG00000164463	E011	0.2506795	0.7138551	-0.4092544	c("ENST00000520464.1", "ENST00000296953.6", "ENST00000522692.5", "ENST00000520420.5")	background
ENSG00000164463	E020	0.006246445	0.1573374	0.9329962	ENST00000296953.6	background
ENSG00000164465	E003	0.2089097	0.6745999	0.4519887	c("ENST00000528162.1", "ENST00000338728.9", "ENST00000296955.12")	background
ENSG00000164465	E006	0.01852085	0.261533	0.4781944	c("ENST00000528162.1", "ENST00000296955.12", "ENST00000338728.9", "ENST00000533453.5")	background
ENSG00000164465	E007	0.02980205	0.323143	0.4859482	c("ENST00000296955.12", "ENST00000338728.9", "ENST00000533453.5")	background
ENSG00000164465	E008	0.6622971	0.919154	0.264908	c("ENST00000296955.12", "ENST00000338728.9", "ENST00000533453.5")	background
ENSG00000164465	E009	0.9932144	0.9984138	-0.05551963	c("ENST00000296955.12", "ENST00000338728.9", "ENST00000533453.5")	background
ENSG00000164465	E010	0.6445269	0.9132972	-0.1863768	c("ENST00000338728.9", "ENST00000296955.12")	background
ENSG00000164465	E011	0.7085902	0.9325996	-0.235918	c("ENST00000296955.12", "ENST00000338728.9", "ENST00000533453.5")	background
ENSG00000164465	E012	0.6728141	0.9222144	-0.04194968	c("ENST00000296955.12", "ENST00000338728.9", "ENST00000533453.5")	background
ENSG00000164465	E013	0.2952806	0.7491179	-0.121676	c("ENST00000296955.12", "ENST00000338728.9", "ENST00000533453.5")	background
ENSG00000164465	E015	0.7525224	0.9462355	-0.07755715	c("ENST00000296955.12", "ENST00000338728.9", "ENST00000533453.5")	background
ENSG00000164465	E016	0.8339649	0.9672836	-0.2151139	c("ENST00000533453.5", "ENST00000296955.12", "ENST00000338728.9", "ENST00000534777.5")	background
ENSG00000164465	E018	0.2996415	0.7516786	-0.2697868	c("ENST00000533453.5", "ENST00000296955.12", "ENST00000338728.9", "ENST00000534777.5")	background
ENSG00000164465	E019	0.2050442	0.6705189	-0.2217255	c("ENST00000533453.5", "ENST00000296955.12", "ENST00000338728.9", "ENST00000534777.5")	background
ENSG00000164465	E020	0.001224147	0.06636985	-0.843981	c("ENST00000296955.12", "ENST00000338728.9", "ENST00000533453.5")	ageing
ENSG00000164465	E021	0.001055151	0.06092079	-0.7694823	c("ENST00000533453.5", "ENST00000296955.12", "ENST00000338728.9", "ENST00000534777.5")	ageing
ENSG00000164465	E022	0.002177252	0.09058896	-0.6349704	c("ENST00000533453.5", "ENST00000296955.12", "ENST00000338728.9", "ENST00000534777.5")	ageing
ENSG00000164465	E023	0.00265903	0.1003839	-0.6628861	c("ENST00000338728.9", "ENST00000534777.5")	background
ENSG00000164465	E024	0.8774347	0.9764121	0.1934483	ENST00000338728.9	background
ENSG00000164466	E002	0.3325445	0.7735799	0.2157782	ENST00000321442.9	background
ENSG00000164466	E005	0.7295368	0.9390145	0.05453379	c("ENST00000508290.5", "ENST00000515791.1", "ENST00000321442.9", "ENST00000507395.1")	background
ENSG00000164466	E006	0.5777581	0.8904172	0.2525541	c("ENST00000508290.5", "ENST00000502393.5", "ENST00000515791.1", "ENST00000321442.9", "ENST00000507395.1")	background
ENSG00000164466	E007	0.7257409	0.9377075	0.1743044	c("ENST00000508290.5", "ENST00000515791.1", "ENST00000507395.1", "ENST00000502393.5", "ENST00000321442.9", "ENST00000507823.5")	background
ENSG00000164466	E008	0.8379247	0.9680237	0.2116639	c("ENST00000508290.5", "ENST00000513725.1", "ENST00000515791.1", "ENST00000507395.1", "ENST00000502393.5", "ENST00000321442.9", "ENST00000507823.5")	background
ENSG00000164466	E011	0.5832968	0.8928429	0.1993375	c("ENST00000508290.5", "ENST00000513725.1", "ENST00000507017.5", "ENST00000507395.1", "ENST00000502393.5", "ENST00000321442.9", "ENST00000507823.5")	background
ENSG00000164466	E012	0.5471006	0.879242	-0.007831769	c("ENST00000508290.5", "ENST00000321442.9", "ENST00000513725.1", "ENST00000507017.5", "ENST00000507395.1", "ENST00000502393.5", "ENST00000502865.5", "ENST00000507823.5")	background
ENSG00000164466	E014	0.5609555	0.8848153	0.001796538	c("ENST00000502393.5", "ENST00000507017.5", "ENST00000321442.9", "ENST00000513725.1")	background
ENSG00000164466	E015	0.8864107	0.9784252	0.03744368	c("ENST00000508290.5", "ENST00000321442.9", "ENST00000507823.5", "ENST00000507017.5", "ENST00000502393.5", "ENST00000502865.5", "ENST00000513725.1")	background
ENSG00000164466	E016	0.9105767	0.9828224	0.5212213	ENST00000508290.5	background
ENSG00000164466	E017	0.3661513	0.7939453	-0.171265	c("ENST00000321442.9", "ENST00000507823.5", "ENST00000507017.5", "ENST00000502393.5", "ENST00000502865.5", "ENST00000513725.1")	background
ENSG00000164466	E020	0.406189	0.8163735	-0.2030795	c("ENST00000515736.2", "ENST00000502393.5", "ENST00000502865.5", "ENST00000321442.9", "ENST00000507823.5")	background
ENSG00000164466	E022	0.3498991	0.7849008	-0.1082999	c("ENST00000515736.2", "ENST00000502865.5", "ENST00000321442.9", "ENST00000507823.5")	background
ENSG00000164466	E023	0.19362	0.6583541	-0.06126454	c("ENST00000515736.2", "ENST00000502865.5", "ENST00000321442.9", "ENST00000507823.5")	background
ENSG00000164466	E025	0.1426077	0.5960855	-0.3295422	c("ENST00000321442.9", "ENST00000502865.5", "ENST00000507823.5")	background
ENSG00000164466	E026	0.394216	0.8098103	-0.2504291	c("ENST00000321442.9", "ENST00000507823.5")	background
ENSG00000164466	E028	0.08490372	0.4947165	-0.3023635	c("ENST00000421887.2", "ENST00000321442.9", "ENST00000507823.5")	background
ENSG00000164466	E029	0.7780868	0.9534317	-0.03177483	c("ENST00000421887.2", "ENST00000321442.9", "ENST00000507823.5")	background
ENSG00000164466	E030	0.04435801	0.3819589	1.81264	ENST00000507823.5	background
ENSG00000164466	E032	0.8031407	0.9594631	-0.03484825	c("ENST00000421887.2", "ENST00000321442.9")	background
ENSG00000164466	E033	0.5017949	0.8611329	0.1075391	ENST00000321442.9	background
ENSG00000164484	E002	0.7726238	0.9517535	0.07937435	c("ENST00000617887.4", "ENST00000296978.3")	background
ENSG00000164484	E003	0.3106889	0.7590313	-0.7777078	ENST00000296978.3	background
ENSG00000164484	E006	0.6788328	0.9240108	0.009836822	c("ENST00000617887.4", "ENST00000545622.5", "ENST00000296978.3", "ENST00000392429.1")	background
ENSG00000164494	E001	0.07004804	0.4592376	0.5911312	ENST00000369037.8	background
ENSG00000164494	E004	0.5104243	0.8650219	0.6735201	ENST00000369037.8	background
ENSG00000164494	E006	0.5720544	0.888576	-0.2790812	ENST00000369031.4	background
ENSG00000164494	E007	0.8645473	0.9737371	0.05851375	c("ENST00000369037.8", "ENST00000369031.4")	background
ENSG00000164494	E008	0.02158081	0.2804379	-0.3549817	c("ENST00000369037.8", "ENST00000369031.4")	background
ENSG00000164494	E009	0.08895565	0.5033227	-0.03094918	c("ENST00000369037.8", "ENST00000369031.4")	background
ENSG00000164506	E006	0.5732315	0.8889503	-0.2674781	c("ENST00000321680.10", "ENST00000367480.7", "ENST00000546097.5", "ENST00000367481.7")	background
ENSG00000164506	E008	0.789658	0.9560341	-0.7209135	c("ENST00000321680.10", "ENST00000367480.7", "ENST00000546097.5", "ENST00000367481.7")	background
ENSG00000164506	E009	0.3643151	0.7929567	0.2633561	c("ENST00000321680.10", "ENST00000367480.7", "ENST00000546097.5", "ENST00000367481.7")	background
ENSG00000164506	E010	0.7728896	0.9517939	0.3499965	c("ENST00000321680.10", "ENST00000367480.7", "ENST00000546097.5", "ENST00000367481.7")	background
ENSG00000164506	E011	0.6021965	0.8999179	0.8916883	ENST00000546097.5	background
ENSG00000164506	E012	0.839874	0.9684397	0.3930257	c("ENST00000321680.10", "ENST00000367480.7", "ENST00000367481.7")	background
ENSG00000164506	E014	0.6105431	0.9027744	-0.03094595	c("ENST00000321680.10", "ENST00000367480.7", "ENST00000367481.7")	background
ENSG00000164506	E017	0.3890577	0.806799	-0.1979282	c("ENST00000321680.10", "ENST00000367480.7", "ENST00000367481.7")	background
ENSG00000164506	E018	0.669107	0.9210685	0.308458	c("ENST00000321680.10", "ENST00000367480.7", "ENST00000367481.7")	background
ENSG00000164506	E019	0.796677	0.9578976	0.2973321	c("ENST00000321680.10", "ENST00000367480.7", "ENST00000367481.7")	background
ENSG00000164506	E020	0.3607059	0.7907529	0.3859663	c("ENST00000321680.10", "ENST00000367480.7", "ENST00000367481.7")	background
ENSG00000164506	E021	0.339072	0.7785731	0.5037704	c("ENST00000321680.10", "ENST00000367480.7", "ENST00000367475.6", "ENST00000367481.7")	background
ENSG00000164506	E022	0.6746635	0.9225725	0.6009933	c("ENST00000321680.10", "ENST00000367480.7", "ENST00000367475.6", "ENST00000392291.2", "ENST00000367481.7")	background
ENSG00000164506	E024	0.9393549	0.9883562	0.3056378	c("ENST00000321680.10", "ENST00000367480.7", "ENST00000367475.6", "ENST00000392291.2", "ENST00000367481.7")	background
ENSG00000164506	E028	0.6727529	0.9222144	0.08107391	c("ENST00000321680.10", "ENST00000367480.7", "ENST00000367475.6", "ENST00000392291.2", "ENST00000367481.7")	background
ENSG00000164506	E029	0.1792131	0.6419238	-0.1220716	c("ENST00000321680.10", "ENST00000367480.7", "ENST00000392291.2", "ENST00000367481.7")	background
ENSG00000164506	E030	0.2544738	0.7170745	0.1706168	c("ENST00000321680.10", "ENST00000367480.7", "ENST00000367481.7")	background
ENSG00000164506	E031	0.1500052	0.606348	-0.04227692	c("ENST00000321680.10", "ENST00000367480.7", "ENST00000367481.7")	background
ENSG00000164506	E032	0.2896209	0.7449262	-0.3705051	c("ENST00000321680.10", "ENST00000367480.7", "ENST00000367481.7")	background
ENSG00000164506	E033	0.1257134	0.5699255	-0.4506908	c("ENST00000321680.10", "ENST00000367480.7", "ENST00000367481.7")	background
ENSG00000164506	E034	0.1333235	0.581534	-0.7917171	c("ENST00000321680.10", "ENST00000367480.7", "ENST00000367481.7")	background
ENSG00000164506	E035	0.1123015	0.5481296	0.1559939	ENST00000367481.7	background
ENSG00000164535	E003	0.3243492	0.7686813	0.3284745	c("ENST00000462934.5", "ENST00000482149.5", "ENST00000297056.10")	background
ENSG00000164535	E004	0.4055032	0.8160654	0.3806894	c("ENST00000425398.6", "ENST00000462934.5", "ENST00000482149.5", "ENST00000297056.10")	background
ENSG00000164535	E005	0.5044673	0.8624309	0.3266225	c("ENST00000425398.6", "ENST00000462934.5", "ENST00000482149.5", "ENST00000297056.10", "ENST00000436575.5")	background
ENSG00000164535	E006	0.2135729	0.679306	0.2683729	c("ENST00000425398.6", "ENST00000462934.5", "ENST00000482149.5", "ENST00000297056.10", "ENST00000436575.5")	background
ENSG00000164535	E008	0.06210019	0.437436	0.3749785	c("ENST00000497308.1", "ENST00000436575.5", "ENST00000425398.6", "ENST00000297056.10", "ENST00000482149.5", "ENST00000462934.5")	background
ENSG00000164535	E009	0.1392585	0.5910471	0.5321416	c("ENST00000497308.1", "ENST00000436575.5", "ENST00000425398.6", "ENST00000297056.10", "ENST00000482149.5", "ENST00000462934.5")	background
ENSG00000164535	E010	0.2071129	0.6728232	0.3973964	c("ENST00000497308.1", "ENST00000436575.5", "ENST00000454738.5", "ENST00000425398.6", "ENST00000297056.10", "ENST00000482149.5", "ENST00000462934.5")	background
ENSG00000164535	E012	0.8792018	0.9767298	0.04869121	c("ENST00000497308.1", "ENST00000436575.5", "ENST00000454738.5", "ENST00000425398.6", "ENST00000297056.10", "ENST00000482149.5", "ENST00000462934.5")	background
ENSG00000164535	E013	0.8154172	0.9624934	-0.08006484	c("ENST00000436575.5", "ENST00000454738.5", "ENST00000425398.6", "ENST00000297056.10", "ENST00000482149.5", "ENST00000462934.5")	background
ENSG00000164535	E014	0.6315431	0.909484	-0.236463	c("ENST00000436575.5", "ENST00000454738.5", "ENST00000425398.6", "ENST00000297056.10", "ENST00000482149.5", "ENST00000462934.5")	background
ENSG00000164535	E016	0.176802	0.6384657	-0.3668751	c("ENST00000454738.5", "ENST00000462934.5", "ENST00000425398.6", "ENST00000297056.10", "ENST00000436575.5")	background
ENSG00000164535	E018	0.2206423	0.6853385	-0.1730881	c("ENST00000454738.5", "ENST00000297056.10", "ENST00000425398.6", "ENST00000436575.5")	background
ENSG00000164535	E019	0.3809864	0.8027953	-0.1160001	c("ENST00000454738.5", "ENST00000297056.10", "ENST00000425398.6", "ENST00000436575.5")	background
ENSG00000164535	E020	0.5028697	0.8617113	-0.1010254	c("ENST00000432248.1", "ENST00000297056.10", "ENST00000425398.6", "ENST00000436575.5", "ENST00000454738.5")	background
ENSG00000164535	E021	0.3514539	0.7859979	-0.1364259	c("ENST00000297056.10", "ENST00000436575.5")	background
ENSG00000164535	E022	0.8742268	0.9758946	-0.06947201	c("ENST00000454738.5", "ENST00000297056.10", "ENST00000425398.6", "ENST00000436575.5")	background
ENSG00000164535	E023	0.4072318	0.8171075	-0.1619185	c("ENST00000297056.10", "ENST00000436575.5")	background
ENSG00000164535	E024	0.3899941	0.807434	-0.1773571	c("ENST00000432248.1", "ENST00000297056.10", "ENST00000425398.6", "ENST00000436575.5")	background
ENSG00000164535	E026	0.4305436	0.8293807	-0.2752881	c("ENST00000436575.5", "ENST00000454738.5", "ENST00000425398.6", "ENST00000432248.1", "ENST00000483716.1", "ENST00000297056.10")	background
ENSG00000164535	E027	0.6140595	0.9037715	-0.4258081	c("ENST00000454738.5", "ENST00000297056.10", "ENST00000425398.6", "ENST00000483716.1", "ENST00000432248.1")	background
ENSG00000164542	E003	0.8314714	0.9667352	1.210945	c("ENST00000338533.9", "ENST00000317020.10", "ENST00000297063.10")	background
ENSG00000164543	E002	0.9915827	0.998228	0.1962332	ENST00000319357.5	background
ENSG00000164543	E003	0.02401128	0.2938308	-0.2093248	c("ENST00000462448.1", "ENST00000319357.5")	background
ENSG00000164543	E004	0.08473755	0.4943059	-0.1072265	c("ENST00000462448.1", "ENST00000319357.5")	background
ENSG00000164543	E005	0.6512273	0.9153472	-0.07923458	c("ENST00000462448.1", "ENST00000319357.5")	background
ENSG00000164543	E006	0.566847	0.8870581	0.1680336	ENST00000474211.1	background
ENSG00000164543	E007	0.2394809	0.703399	-0.1682955	c("ENST00000474211.1", "ENST00000319357.5")	background
ENSG00000164543	E009	0.5632112	0.8856794	-0.02233125	c("ENST00000474211.1", "ENST00000319357.5")	background
ENSG00000164543	E010	0.001171609	0.06458349	0.342185	c("ENST00000474211.1", "ENST00000319357.5")	background
ENSG00000164543	E011	0.2995346	0.7516163	0.372946	ENST00000319357.5	background
ENSG00000164548	E002	0.2184208	0.683211	0.4312828	c("ENST00000297071.8", "ENST00000392502.8", "ENST00000621813.4")	background
ENSG00000164548	E003	0.1596992	0.6188002	0.5852414	c("ENST00000486934.1", "ENST00000297071.8", "ENST00000392502.8", "ENST00000621813.4")	background
ENSG00000164548	E005	0.7851384	0.9549749	-0.1370194	c("ENST00000486934.1", "ENST00000297071.8", "ENST00000392502.8", "ENST00000621813.4")	background
ENSG00000164548	E007	0.89432	0.9798525	-0.003007635	c("ENST00000486934.1", "ENST00000297071.8", "ENST00000392502.8", "ENST00000621813.4")	background
ENSG00000164548	E008	0.4092992	0.8181933	-0.1591533	c("ENST00000297071.8", "ENST00000392502.8", "ENST00000621813.4")	background
ENSG00000164548	E010	0.8908635	0.9792976	0.1352561	c("ENST00000297071.8", "ENST00000392502.8", "ENST00000621813.4", "ENST00000494255.5")	background
ENSG00000164548	E011	0.1810524	0.6442475	-0.08202748	c("ENST00000297071.8", "ENST00000392502.8", "ENST00000621813.4", "ENST00000474586.5", "ENST00000494255.5")	background
ENSG00000164548	E012	0.1267882	0.5716036	-0.1986432	c("ENST00000297071.8", "ENST00000392502.8", "ENST00000621813.4", "ENST00000474586.5", "ENST00000494255.5")	background
ENSG00000164548	E013	0.05935028	0.4292833	-0.34852	c("ENST00000297071.8", "ENST00000392502.8", "ENST00000621813.4", "ENST00000474586.5", "ENST00000494255.5")	background
ENSG00000164548	E014	0.01663911	0.2495745	-0.3609732	c("ENST00000297071.8", "ENST00000621813.4", "ENST00000448549.1", "ENST00000474586.5", "ENST00000494255.5", "ENST00000392502.8")	background
ENSG00000164548	E015	0.06545941	0.446736	-0.2773425	c("ENST00000297071.8", "ENST00000621813.4", "ENST00000448549.1", "ENST00000474586.5", "ENST00000494255.5", "ENST00000392502.8")	background
ENSG00000164548	E016	0.6442254	0.9131578	0.0505306	ENST00000494255.5	background
ENSG00000164548	E019	0.3906638	0.8076978	0.5939372	c("ENST00000392502.8", "ENST00000621813.4")	background
ENSG00000164548	E020	0.569742	0.8878715	0.6064673	ENST00000474586.5	background
ENSG00000164548	E021	0.371668	0.7969446	0.3277814	c("ENST00000297071.8", "ENST00000392502.8", "ENST00000621813.4", "ENST00000448549.1", "ENST00000494255.5")	background
ENSG00000164574	E007	0.7749091	0.9524658	0.6908229	c("ENST00000520647.5", "ENST00000377661.2", "ENST00000425427.6", "ENST00000297107.10")	background
ENSG00000164574	E008	0.6481961	0.9147206	0.4366258	c("ENST00000520647.5", "ENST00000377661.2", "ENST00000425427.6", "ENST00000297107.10")	background
ENSG00000164574	E011	0.1385764	0.5899653	-0.1447686	c("ENST00000520647.5", "ENST00000425427.6", "ENST00000519544.5", "ENST00000297107.10")	background
ENSG00000164574	E012	0.008612948	0.184026	-0.2166265	c("ENST00000520647.5", "ENST00000377661.2", "ENST00000425427.6", "ENST00000519544.5", "ENST00000297107.10")	background
ENSG00000164574	E013	0.0006744264	0.04790028	-0.006488946	c("ENST00000520647.5", "ENST00000377661.2", "ENST00000425427.6", "ENST00000519544.5", "ENST00000297107.10")	background
ENSG00000164574	E014	0.03468456	0.3445585	0.9031254	ENST00000425427.6	background
ENSG00000164574	E016	0.2572566	0.7196312	-0.9757601	ENST00000517958.1	background
ENSG00000164574	E017	0.01088835	0.2053339	-0.6118299	c("ENST00000377661.2", "ENST00000519544.5", "ENST00000297107.10", "ENST00000519235.1", "ENST00000520647.5", "ENST00000517958.1")	background
ENSG00000164574	E020	0.1516335	0.6081586	-0.6953796	c("ENST00000519235.1", "ENST00000520647.5", "ENST00000517958.1", "ENST00000377661.2", "ENST00000297107.10")	background
ENSG00000164574	E021	0.01344534	0.2266868	-0.4318515	c("ENST00000520647.5", "ENST00000517958.1", "ENST00000377661.2", "ENST00000297107.10")	background
ENSG00000164574	E023	0.00009092209	0.01549715	0.08415204	c("ENST00000520647.5", "ENST00000517958.1", "ENST00000377661.2", "ENST00000297107.10")	background
ENSG00000164574	E024	0.008175941	0.1800394	-0.3856216	c("ENST00000520647.5", "ENST00000517958.1", "ENST00000377661.2", "ENST00000297107.10")	background
ENSG00000164574	E025	0.3373586	0.777474	-0.2639856	c("ENST00000520647.5", "ENST00000517958.1", "ENST00000377661.2", "ENST00000297107.10")	background
ENSG00000164574	E026	0.5098052	0.8647912	-0.09602439	c("ENST00000517958.1", "ENST00000377661.2", "ENST00000297107.10")	background
ENSG00000164574	E028	0.002491756	0.09698763	0.2011287	ENST00000297107.10	background
ENSG00000164576	E005	0.6183301	0.9050732	-0.01693279	c("ENST00000523198.5", "ENST00000297109.10", "ENST00000519683.1", "ENST00000520159.1")	background
ENSG00000164576	E012	0.7255768	0.9376354	0.2642955	c("ENST00000520731.1", "ENST00000520159.1", "ENST00000523198.5", "ENST00000517926.1", "ENST00000297109.10", "ENST00000523029.5")	background
ENSG00000164576	E014	0.6620333	0.9190575	0.1447659	c("ENST00000523198.5", "ENST00000297109.10", "ENST00000520731.1", "ENST00000523029.5", "ENST00000517926.1")	background
ENSG00000164576	E015	0.2143383	0.6798624	0.2613582	c("ENST00000517926.1", "ENST00000297109.10", "ENST00000520731.1", "ENST00000523029.5")	background
ENSG00000164576	E017	0.726916	0.938168	-0.4267424	ENST00000297109.10	background
ENSG00000164587	E001	0.1470729	0.6026965	-0.1866803	ENST00000401695.7	background
ENSG00000164587	E002	0.86075	0.9728526	-0.3499237	c("ENST00000407193.5", "ENST00000401695.7")	background
ENSG00000164587	E003	0.3237404	0.7682388	0.1794476	c("ENST00000521466.5", "ENST00000407193.5", "ENST00000401695.7")	background
ENSG00000164587	E004	0.4714753	0.8477563	0.03608871	c("ENST00000521466.5", "ENST00000519690.1", "ENST00000401695.7", "ENST00000407193.5", "ENST00000518139.5", "ENST00000312037.5")	background
ENSG00000164587	E005	0.3470895	0.7830135	0.5558585	ENST00000518139.5	background
ENSG00000164587	E007	0.3772712	0.8006546	0.05602712	c("ENST00000521466.5", "ENST00000519690.1", "ENST00000519855.1", "ENST00000401695.7", "ENST00000407193.5", "ENST00000518139.5", "ENST00000312037.5")	background
ENSG00000164587	E008	0.5102561	0.8649759	0.01666616	c("ENST00000521466.5", "ENST00000519690.1", "ENST00000519855.1", "ENST00000401695.7", "ENST00000407193.5", "ENST00000518139.5", "ENST00000312037.5")	background
ENSG00000164587	E009	0.5650405	0.8865007	-0.04390414	c("ENST00000521466.5", "ENST00000519690.1", "ENST00000401695.7", "ENST00000407193.5", "ENST00000518139.5", "ENST00000312037.5")	background
ENSG00000164587	E010	0.323809	0.7683053	-0.8247363	ENST00000519690.1	background
ENSG00000164587	E011	0.05961792	0.4300693	-0.05533871	c("ENST00000521466.5", "ENST00000519690.1", "ENST00000401695.7", "ENST00000407193.5", "ENST00000518139.5", "ENST00000312037.5")	background
ENSG00000164587	E015	0.5627109	0.8854998	-0.5416021	c("ENST00000407193.5", "ENST00000519690.1")	background
ENSG00000164587	E016	0.6056948	0.9011539	-0.557144	c("ENST00000407193.5", "ENST00000519690.1", "ENST00000312037.5")	background
ENSG00000164587	E017	0.9351589	0.9876392	-0.4948709	c("ENST00000407193.5", "ENST00000519690.1")	background
ENSG00000164587	E018	0.3448882	0.7815316	0.00193215	c("ENST00000407193.5", "ENST00000519690.1", "ENST00000401695.7")	background
ENSG00000164587	E019	0.4322033	0.8301549	0.0217319	c("ENST00000407193.5", "ENST00000401695.7")	background
ENSG00000164587	E020	0.8039125	0.9596838	-0.392184	ENST00000407193.5	background
ENSG00000164597	E002	0.09887104	0.5238868	0.4605967	c("ENST00000297135.7", "ENST00000347053.7")	background
ENSG00000164597	E003	0.7143537	0.9343961	-0.1931348	ENST00000393603.6	background
ENSG00000164597	E004	0.270711	0.7302646	-0.3517827	c("ENST00000464542.5", "ENST00000393603.6")	background
ENSG00000164597	E005	0.2965811	0.7500194	0.3371588	c("ENST00000464542.5", "ENST00000297135.7", "ENST00000347053.7", "ENST00000393603.6")	background
ENSG00000164597	E006	0.6083278	0.9018914	0.1136945	c("ENST00000464542.5", "ENST00000297135.7", "ENST00000347053.7", "ENST00000393603.6")	background
ENSG00000164597	E007	0.9246959	0.9858094	0.02209536	c("ENST00000464542.5", "ENST00000297135.7", "ENST00000347053.7", "ENST00000393603.6")	background
ENSG00000164597	E008	0.6310858	0.9093842	0.1965549	c("ENST00000464542.5", "ENST00000297135.7", "ENST00000347053.7", "ENST00000393603.6")	background
ENSG00000164597	E009	0.5580717	0.8835606	0.2383648	c("ENST00000464542.5", "ENST00000462342.1", "ENST00000297135.7", "ENST00000347053.7", "ENST00000393603.6")	background
ENSG00000164597	E010	0.9762965	0.9953936	0.04327539	c("ENST00000464542.5", "ENST00000462342.1", "ENST00000297135.7", "ENST00000347053.7", "ENST00000393603.6")	background
ENSG00000164597	E013	0.6715212	0.9218125	-0.2254268	c("ENST00000297135.7", "ENST00000462342.1", "ENST00000393603.6")	background
ENSG00000164597	E014	0.5372235	0.8754842	-0.2432267	c("ENST00000462342.1", "ENST00000297135.7", "ENST00000347053.7", "ENST00000393603.6")	background
ENSG00000164597	E016	0.1292622	0.5749052	-0.4332899	c("ENST00000297135.7", "ENST00000347053.7", "ENST00000393603.6")	background
ENSG00000164597	E017	0.6484012	0.91475	-0.134805	c("ENST00000297135.7", "ENST00000347053.7", "ENST00000393603.6")	background
ENSG00000164597	E018	0.3273213	0.7703951	-0.05096231	c("ENST00000297135.7", "ENST00000347053.7", "ENST00000393603.6")	background
ENSG00000164597	E019	0.6001472	0.899017	-0.5879685	c("ENST00000297135.7", "ENST00000347053.7", "ENST00000393603.6")	background
ENSG00000164597	E020	0.5393112	0.8762877	-0.04329581	c("ENST00000297135.7", "ENST00000347053.7", "ENST00000393603.6")	background
ENSG00000164597	E021	0.399477	0.8126999	0.03014084	c("ENST00000297135.7", "ENST00000347053.7", "ENST00000393603.6")	background
ENSG00000164597	E022	0.7645309	0.9499009	0.007762456	c("ENST00000297135.7", "ENST00000347053.7", "ENST00000393603.6")	background
ENSG00000164597	E023	0.2905889	0.7454698	-0.2354455	c("ENST00000297135.7", "ENST00000347053.7", "ENST00000393603.6")	background
ENSG00000164597	E024	0.3897791	0.8073003	-0.1701901	c("ENST00000605888.1", "ENST00000297135.7", "ENST00000347053.7", "ENST00000393603.6")	background
ENSG00000164597	E025	0.8330631	0.9670703	-0.03855652	c("ENST00000605888.1", "ENST00000297135.7", "ENST00000347053.7", "ENST00000393603.6")	background
ENSG00000164597	E026	0.7705317	0.9513463	-0.1445509	c("ENST00000605888.1", "ENST00000297135.7", "ENST00000347053.7", "ENST00000393603.6")	background
ENSG00000164597	E027	0.8278037	0.9656692	-0.3232358	c("ENST00000605888.1", "ENST00000297135.7", "ENST00000347053.7", "ENST00000393603.6")	background
ENSG00000164597	E028	0.8466795	0.9699425	-0.2385336	c("ENST00000605888.1", "ENST00000297135.7", "ENST00000347053.7", "ENST00000393603.6")	background
ENSG00000164597	E029	0.2488473	0.7121197	-0.1164302	c("ENST00000605888.1", "ENST00000297135.7", "ENST00000347053.7", "ENST00000393603.6")	background
ENSG00000164603	E001	0.5513706	0.8812226	-0.1444418	ENST00000297145.8	background
ENSG00000164603	E002	0.01199963	0.2151642	-0.3068713	c("ENST00000297145.8", "ENST00000432572.1")	background
ENSG00000164603	E003	0.7843237	0.9548264	-0.1115377	c("ENST00000297145.8", "ENST00000432572.1", "ENST00000485446.1")	background
ENSG00000164603	E004	0.9214767	0.9852249	0.08486146	c("ENST00000297145.8", "ENST00000432572.1", "ENST00000485446.1")	background
ENSG00000164603	E005	0.3209759	0.7665124	0.008320929	c("ENST00000297145.8", "ENST00000432572.1", "ENST00000485446.1")	background
ENSG00000164603	E006	0.1748285	0.6360254	0.06785012	c("ENST00000297145.8", "ENST00000432572.1", "ENST00000485446.1")	background
ENSG00000164603	E009	0.8020258	0.9590892	0.07986774	c("ENST00000297145.8", "ENST00000432572.1")	background
ENSG00000164603	E010	0.4978163	0.859149	0.3625337	ENST00000297145.8	background
ENSG00000164604	E006	0.8004671	0.9587412	-0.1329944	c("ENST00000297146.7", "ENST00000610164.1", "ENST00000449591.1", "ENST00000424100.1")	background
ENSG00000164609	E001	0.03912703	0.3629622	0.008464854	ENST00000297151.8	background
ENSG00000164609	E002	0.4096589	0.8182711	0.09281789	ENST00000297151.8	background
ENSG00000164609	E003	0.3994832	0.8126999	0.04667351	ENST00000297151.8	background
ENSG00000164609	E004	0.04177089	0.3727525	0.2828691	ENST00000297151.8	background
ENSG00000164609	E006	0.2209969	0.6856661	0.2679005	c("ENST00000297151.8", "ENST00000520841.1")	background
ENSG00000164609	E007	0.9052162	0.9818206	0.05667094	c("ENST00000297151.8", "ENST00000520841.1")	background
ENSG00000164609	E008	0.9607162	0.992605	0.1487121	c("ENST00000297151.8", "ENST00000520841.1")	background
ENSG00000164609	E009	0.9828018	0.9965456	0.1038441	c("ENST00000297151.8", "ENST00000520841.1")	background
ENSG00000164609	E010	0.6599723	0.9184364	0.04666678	c("ENST00000297151.8", "ENST00000520841.1")	background
ENSG00000164609	E011	0.5265741	0.8711915	-0.09153563	ENST00000297151.8	background
ENSG00000164609	E012	0.769416	0.9510961	-0.1173208	ENST00000297151.8	background
ENSG00000164609	E013	0.7824022	0.9543899	-0.1387919	ENST00000297151.8	background
ENSG00000164609	E014	0.8732689	0.9755014	-0.1198064	ENST00000297151.8	background
ENSG00000164609	E016	0.8974301	0.9804652	-0.07539131	c("ENST00000297151.8", "ENST00000521190.5")	background
ENSG00000164609	E017	0.3079953	0.757175	-0.06084745	c("ENST00000519349.5", "ENST00000297151.8", "ENST00000521190.5")	background
ENSG00000164609	E018	0.4626448	0.8435587	-0.1819501	c("ENST00000519349.5", "ENST00000297151.8", "ENST00000521190.5")	background
ENSG00000164609	E019	0.1035546	0.5337647	-0.3694669	c("ENST00000519349.5", "ENST00000297151.8", "ENST00000520664.1", "ENST00000521190.5")	background
ENSG00000164609	E020	0.04644158	0.3883836	-0.377613	c("ENST00000519349.5", "ENST00000297151.8", "ENST00000520664.1", "ENST00000521190.5")	background
ENSG00000164609	E023	0.1264012	0.5710374	-0.4522297	c("ENST00000519349.5", "ENST00000297151.8", "ENST00000520664.1", "ENST00000521190.5")	background
ENSG00000164610	E001	0.2768022	0.7353738	0.6755183	ENST00000297157.7	background
ENSG00000164610	E002	0.9892744	0.9976983	0.002127956	c("ENST00000448915.1", "ENST00000297157.7")	background
ENSG00000164610	E003	0.9638877	0.9933168	0.09518782	c("ENST00000448915.1", "ENST00000297157.7")	background
ENSG00000164610	E004	0.3061016	0.7560753	-0.08121084	c("ENST00000448915.1", "ENST00000297157.7")	background
ENSG00000164610	E006	0.7622304	0.949074	-0.07483066	c("ENST00000448915.1", "ENST00000297157.7", "ENST00000474370.1")	background
ENSG00000164610	E008	0.9089904	0.9824912	-0.08280493	c("ENST00000492391.1", "ENST00000448915.1", "ENST00000297157.7", "ENST00000474370.1")	background
ENSG00000164610	E010	0.9007716	0.9810964	0.08322529	c("ENST00000492391.1", "ENST00000297157.7", "ENST00000474370.1")	background
ENSG00000164610	E011	0.6624831	0.9192221	-0.02662861	c("ENST00000297157.7", "ENST00000474370.1")	background
ENSG00000164610	E012	0.8524361	0.9711662	-0.1616709	ENST00000474370.1	background
ENSG00000164611	E001	0.5659641	0.8869264	-0.1623983	ENST00000352433.9	background
ENSG00000164611	E002	0.3649814	0.793274	-0.1547676	c("ENST00000517480.1", "ENST00000352433.9")	background
ENSG00000164611	E006	0.1489719	0.6054777	0.01162515	c("ENST00000393964.1", "ENST00000517480.1", "ENST00000520452.5", "ENST00000352433.9")	background
ENSG00000164611	E008	0.6926545	0.9279999	0.0006037631	c("ENST00000393964.1", "ENST00000517480.1", "ENST00000520452.5", "ENST00000352433.9")	background
ENSG00000164611	E009	0.2811598	0.738432	0.004969706	c("ENST00000393964.1", "ENST00000517480.1", "ENST00000520452.5", "ENST00000352433.9")	background
ENSG00000164611	E010	0.606371	0.901421	0.02897857	c("ENST00000393964.1", "ENST00000520452.5", "ENST00000352433.9")	background
ENSG00000164611	E011	0.5155737	0.8668756	0.01611403	c("ENST00000393964.1", "ENST00000520452.5", "ENST00000352433.9")	background
ENSG00000164611	E012	0.7171679	0.9350383	-0.02934324	c("ENST00000393964.1", "ENST00000520452.5", "ENST00000352433.9")	background
ENSG00000164611	E013	0.6938519	0.9282209	-0.02900055	c("ENST00000393964.1", "ENST00000352433.9")	background
ENSG00000164615	E001	0.6969278	0.9291741	-0.1644457	ENST00000297156.3	background
ENSG00000164615	E002	0.001807828	0.08261511	-0.1881802	c("ENST00000297156.3", "ENST00000514518.1")	background
ENSG00000164615	E003	0.8119102	0.9616656	-0.02114644	ENST00000297156.3	background
ENSG00000164615	E004	0.06489178	0.4450184	0.06643079	c("ENST00000297156.3", "ENST00000514518.1")	background
ENSG00000164615	E005	0.2756726	0.7345221	0.1650181	c("ENST00000297156.3", "ENST00000514518.1")	background
ENSG00000164619	E001	0.05646884	0.4204933	0.0409136	c("ENST00000448280.5", "ENST00000297161.6")	background
ENSG00000164619	E003	0.441281	0.8342332	-0.758165	c("ENST00000448280.5", "ENST00000297161.6", "ENST00000496609.1")	background
ENSG00000164619	E006	0.7097098	0.9330511	-0.0005211156	c("ENST00000297161.6", "ENST00000496609.1")	background
ENSG00000164619	E008	0.7211291	0.9360832	0.06798284	ENST00000297161.6	background
ENSG00000164619	E009	0.9610403	0.9927093	0.1798753	ENST00000297161.6	background
ENSG00000164619	E010	0.7234505	0.9369858	-0.07997065	ENST00000297161.6	background
ENSG00000164619	E011	0.04858333	0.3955287	0.4128984	ENST00000297161.6	background
ENSG00000164619	E012	0.02584936	0.3040254	0.3405383	ENST00000297161.6	background
ENSG00000164619	E013	0.3911236	0.8079842	0.2477095	ENST00000297161.6	background
ENSG00000164619	E014	0.543939	0.8781986	0.2469306	ENST00000297161.6	background
ENSG00000164619	E016	0.998936	0.9998585	-0.42415	ENST00000297161.6	background
ENSG00000164619	E017	0.702345	0.9308473	-0.1867369	ENST00000297161.6	background
ENSG00000164619	E018	0.9582458	0.9921585	-0.2404076	ENST00000297161.6	background
ENSG00000164619	E019	0.5851833	0.8932823	0.125874	ENST00000297161.6	background
ENSG00000164631	E001	0.1362413	0.5862263	0.5581884	c("ENST00000404360.5", "ENST00000405858.5")	background
ENSG00000164631	E002	0.05957505	0.4299142	0.06237685	c("ENST00000342651.9", "ENST00000404360.5", "ENST00000405858.5")	background
ENSG00000164631	E011	0.8556067	0.9719536	0.2499974	c("ENST00000342651.9", "ENST00000405858.5")	background
ENSG00000164638	E011	0.4913574	0.8566918	0.1945684	ENST00000396872.7	background
ENSG00000164647	E002	0.1019381	0.530226	0.004048953	c("ENST00000475789.1", "ENST00000297205.6")	background
ENSG00000164647	E003	0.8674576	0.9743637	-0.141014	c("ENST00000475789.1", "ENST00000297205.6")	background
ENSG00000164647	E004	0.740436	0.9421094	-0.09765854	c("ENST00000475789.1", "ENST00000297205.6")	background
ENSG00000164647	E005	0.7732007	0.9518963	-0.06170438	c("ENST00000475789.1", "ENST00000297205.6", "ENST00000412573.1")	background
ENSG00000164647	E006	0.2962341	0.7498242	0.09634843	c("ENST00000475789.1", "ENST00000297205.6", "ENST00000412573.1")	background
ENSG00000164647	E008	0.9394441	0.9883824	-0.4243622	ENST00000412573.1	background
ENSG00000164647	E009	0.7421958	0.9425508	0.1734632	c("ENST00000297205.6", "ENST00000412573.1")	background
ENSG00000164649	E003	0.5118352	0.8654828	0.329476	c("ENST00000406877.7", "ENST00000356195.9", "ENST00000373934.4", "ENST00000488845.1")	background
ENSG00000164649	E004	0.7714357	0.9515442	0.0786297	c("ENST00000406877.7", "ENST00000356195.9", "ENST00000373934.4", "ENST00000488845.1")	background
ENSG00000164649	E006	0.3604937	0.7906247	0.3667684	c("ENST00000489669.1", "ENST00000406877.7", "ENST00000356195.9", "ENST00000373934.4", "ENST00000488845.1")	background
ENSG00000164649	E007	0.9726215	0.9944843	0.1658284	c("ENST00000373934.4", "ENST00000489669.1", "ENST00000465490.1", "ENST00000488845.1", "ENST00000406877.7", "ENST00000356195.9")	background
ENSG00000164649	E008	0.2652358	0.7260096	0.1918515	c("ENST00000373934.4", "ENST00000489669.1", "ENST00000465490.1", "ENST00000488845.1", "ENST00000406877.7", "ENST00000356195.9")	background
ENSG00000164649	E009	0.1584917	0.6174936	0.1968563	c("ENST00000406877.7", "ENST00000465490.1", "ENST00000356195.9", "ENST00000373934.4", "ENST00000488845.1")	background
ENSG00000164649	E011	0.0019107	0.0846464	0.1098697	c("ENST00000406877.7", "ENST00000465490.1", "ENST00000356195.9", "ENST00000373934.4")	background
ENSG00000164649	E012	0.02043269	0.2739031	0.1121954	c("ENST00000406877.7", "ENST00000465490.1", "ENST00000356195.9", "ENST00000373934.4")	background
ENSG00000164649	E013	0.03466053	0.344483	-0.1335008	c("ENST00000406877.7", "ENST00000465490.1", "ENST00000356195.9", "ENST00000373934.4")	background
ENSG00000164649	E014	0.05232216	0.4076432	-0.6578639	c("ENST00000406877.7", "ENST00000465490.1", "ENST00000356195.9", "ENST00000373934.4", "ENST00000447180.5")	background
ENSG00000164649	E015	0.000148286	0.02102027	-1.073916	c("ENST00000406877.7", "ENST00000356195.9", "ENST00000447180.5")	ageing
ENSG00000164649	E017	0.3245407	0.7686934	0.1521572	c("ENST00000406877.7", "ENST00000465490.1", "ENST00000356195.9", "ENST00000373934.4", "ENST00000447180.5")	background
ENSG00000164649	E020	0.07090782	0.461075	0.4794759	c("ENST00000406877.7", "ENST00000356195.9", "ENST00000373934.4", "ENST00000447180.5")	background
ENSG00000164654	E006	0.7414008	0.9423638	-0.2622442	c("ENST00000433056.5", "ENST00000456533.1")	background
ENSG00000164654	E010	0.3963953	0.8109245	-0.6629644	c("ENST00000433056.5", "ENST00000405785.5", "ENST00000340080.8", "ENST00000445169.1")	background
ENSG00000164654	E011	0.6368858	0.9110536	-0.2360209	c("ENST00000340080.8", "ENST00000445169.1", "ENST00000433056.5", "ENST00000405785.5", "ENST00000456533.1", "ENST00000433635.1")	background
ENSG00000164654	E012	0.9921604	0.9982942	0.0724484	c("ENST00000456533.1", "ENST00000433635.1", "ENST00000340080.8", "ENST00000405785.5")	background
ENSG00000164654	E013	0.8593557	0.9726438	-0.1905048	c("ENST00000456533.1", "ENST00000340080.8", "ENST00000405785.5")	background
ENSG00000164654	E014	0.6537259	0.9161869	-0.5717317	c("ENST00000340080.8", "ENST00000405785.5")	background
ENSG00000164654	E015	0.07932437	0.4821852	-1.224454	c("ENST00000340080.8", "ENST00000405785.5")	background
ENSG00000164654	E017	0.4587436	0.8419686	-0.4857098	c("ENST00000493227.1", "ENST00000340080.8", "ENST00000405785.5")	background
ENSG00000164654	E018	0.7913848	0.9564857	-0.08637778	c("ENST00000493227.1", "ENST00000340080.8", "ENST00000405785.5")	background
ENSG00000164654	E019	0.611759	0.9032056	-0.004810855	c("ENST00000493227.1", "ENST00000340080.8", "ENST00000405785.5")	background
ENSG00000164654	E020	0.8876014	0.9786843	0.2507889	c("ENST00000493227.1", "ENST00000340080.8", "ENST00000405785.5")	background
ENSG00000164654	E021	0.9237192	0.9855544	0.1011618	c("ENST00000493227.1", "ENST00000340080.8", "ENST00000405785.5")	background
ENSG00000164654	E022	0.3819263	0.8030837	0.4961286	c("ENST00000493227.1", "ENST00000340080.8", "ENST00000405785.5")	background
ENSG00000164654	E024	0.6381877	0.9115556	0.3922355	c("ENST00000405785.5", "ENST00000493227.1", "ENST00000340080.8", "ENST00000479694.1")	background
ENSG00000164654	E025	0.727407	0.938354	0.4709068	c("ENST00000405785.5", "ENST00000493227.1", "ENST00000340080.8", "ENST00000479694.1")	background
ENSG00000164654	E026	0.7198722	0.9357496	-0.2018699	c("ENST00000493227.1", "ENST00000340080.8", "ENST00000479694.1")	background
ENSG00000164663	E001	0.1826805	0.6462127	0.380912	ENST00000394253.7	background
ENSG00000164684	E001	0.3098588	0.7584956	2.293655	ENST00000327835.7	background
ENSG00000164687	E001	0.8591326	0.9726438	0.2742707	ENST00000297258.10	background
ENSG00000164687	E004	0.6686028	0.9209423	-0.08615189	c("ENST00000396359.1", "ENST00000297258.10", "ENST00000486269.1")	background
ENSG00000164687	E005	0.6081379	0.901817	0.07950586	c("ENST00000396359.1", "ENST00000297258.10", "ENST00000486269.1")	background
ENSG00000164687	E006	0.8122377	0.9617541	-0.0135403	c("ENST00000396359.1", "ENST00000297258.10")	background
ENSG00000164687	E007	0.8786684	0.9766666	-0.02070158	c("ENST00000396359.1", "ENST00000297258.10")	background
ENSG00000164692	E001	0.0009852499	0.05876792	-0.2598872	ENST00000297268.10	background
ENSG00000164692	E002	0.0004311865	0.03804503	-0.2337975	c("ENST00000297268.10", "ENST00000620463.1")	background
ENSG00000164692	E003	0.1115371	0.5468855	-0.22378	ENST00000297268.10	background
ENSG00000164692	E005	0.0138119	0.2289778	-0.3276438	c("ENST00000297268.10", "ENST00000620463.1")	background
ENSG00000164692	E006	0.0003559896	0.03395692	-0.2373347	c("ENST00000297268.10", "ENST00000620463.1")	background
ENSG00000164692	E007	0.00003438538	0.009154626	-0.2265214	c("ENST00000297268.10", "ENST00000620463.1")	background
ENSG00000164692	E008	0.0003113006	0.0313846	-0.298991	c("ENST00000297268.10", "ENST00000620463.1")	background
ENSG00000164692	E009	0.00008430344	0.01490543	-0.3024274	c("ENST00000297268.10", "ENST00000620463.1")	background
ENSG00000164692	E010	0.00006743871	0.01308103	-0.2809138	c("ENST00000297268.10", "ENST00000620463.1")	background
ENSG00000164692	E011	0.00009338551	0.01571388	-0.2622415	c("ENST00000297268.10", "ENST00000620463.1")	background
ENSG00000164692	E012	0.00008892404	0.01538185	-0.2636627	c("ENST00000297268.10", "ENST00000620463.1")	background
ENSG00000164692	E013	0.00005001839	0.01133289	-0.309095	c("ENST00000297268.10", "ENST00000620463.1")	background
ENSG00000164692	E014	0.00003739421	0.00956708	-0.2788485	c("ENST00000297268.10", "ENST00000620463.1")	background
ENSG00000164692	E015	0.00006703992	0.01308103	-0.1366837	c("ENST00000297268.10", "ENST00000620463.1")	background
ENSG00000164692	E016	0.00002836228	0.00818661	-0.200928	c("ENST00000297268.10", "ENST00000620463.1")	background
ENSG00000164692	E017	0.00006068837	0.0125409	-0.251722	c("ENST00000297268.10", "ENST00000620463.1")	background
ENSG00000164692	E018	0.00003134438	0.008594336	-0.2629729	c("ENST00000297268.10", "ENST00000620463.1")	background
ENSG00000164692	E019	0.00001299835	0.005102128	-0.2561817	c("ENST00000297268.10", "ENST00000620463.1")	background
ENSG00000164692	E020	0.000003105567	0.002249803	-0.2457762	c("ENST00000297268.10", "ENST00000620463.1")	background
ENSG00000164692	E021	0.00001042884	0.004499897	-0.222606	c("ENST00000297268.10", "ENST00000620463.1")	background
ENSG00000164692	E022	0.00003090241	0.008594336	-0.2642586	c("ENST00000297268.10", "ENST00000620463.1")	background
ENSG00000164692	E023	0.000006771587	0.003439367	-0.282252	c("ENST00000297268.10", "ENST00000620463.1")	background
ENSG00000164692	E024	0.000016572	0.005909421	-0.2441516	c("ENST00000297268.10", "ENST00000620463.1")	background
ENSG00000164692	E025	0.00001851327	0.006125579	-0.2480919	c("ENST00000297268.10", "ENST00000620463.1")	background
ENSG00000164692	E026	0.0002720737	0.02895897	-0.3015173	c("ENST00000297268.10", "ENST00000620463.1")	background
ENSG00000164692	E027	0.0002606753	0.02841284	-0.2220675	c("ENST00000297268.10", "ENST00000620463.1")	background
ENSG00000164692	E028	0.0000460054	0.01080853	-0.1985814	c("ENST00000297268.10", "ENST00000620463.1")	background
ENSG00000164692	E029	0.00005848554	0.012338	-0.1262016	c("ENST00000297268.10", "ENST00000620463.1")	background
ENSG00000164692	E030	0.00009466603	0.01585184	-0.1208173	c("ENST00000297268.10", "ENST00000620463.1", "ENST00000488298.5")	background
ENSG00000164692	E031	0.0005708713	0.0441196	-0.1146822	c("ENST00000297268.10", "ENST00000620463.1", "ENST00000488298.5")	background
ENSG00000164692	E032	0.5827332	0.8925978	0.832957	ENST00000473573.5	background
ENSG00000164692	E033	0.00002842986	0.00818661	-0.2231662	c("ENST00000297268.10", "ENST00000620463.1", "ENST00000488298.5", "ENST00000473573.5")	background
ENSG00000164692	E034	0.0001039867	0.01683899	-0.1910131	c("ENST00000297268.10", "ENST00000620463.1", "ENST00000488298.5", "ENST00000473573.5")	background
ENSG00000164692	E035	0.000003668347	0.002451097	-0.1496907	c("ENST00000297268.10", "ENST00000620463.1", "ENST00000488298.5", "ENST00000473573.5")	background
ENSG00000164692	E036	0.005663316	0.1498372	0.7022654	ENST00000488298.5	background
ENSG00000164692	E037	0.02510277	0.2999866	0.08692318	ENST00000497316.5	background
ENSG00000164692	E038	0.00001453853	0.005482578	-0.08721532	c("ENST00000297268.10", "ENST00000473573.5", "ENST00000497316.5", "ENST00000620463.1")	background
ENSG00000164692	E039	0.00003985017	0.009976946	-0.09080028	c("ENST00000297268.10", "ENST00000620463.1", "ENST00000497316.5", "ENST00000461525.5", "ENST00000473573.5")	background
ENSG00000164692	E040	0.001144186	0.06379111	-0.1521341	c("ENST00000297268.10", "ENST00000620463.1", "ENST00000497316.5", "ENST00000461525.5", "ENST00000473573.5")	background
ENSG00000164692	E041	0.4093828	0.8182093	0.4991002	ENST00000467931.1	background
ENSG00000164692	E042	0.0004597094	0.03925325	-0.1200425	c("ENST00000297268.10", "ENST00000497316.5", "ENST00000461525.5", "ENST00000473573.5", "ENST00000467931.1", "ENST00000620463.1")	background
ENSG00000164692	E043	0.006465928	0.1598987	-0.05508737	c("ENST00000297268.10", "ENST00000497316.5", "ENST00000461525.5", "ENST00000473573.5", "ENST00000467931.1", "ENST00000620463.1")	background
ENSG00000164692	E044	0.02287086	0.2881762	-0.08067674	c("ENST00000297268.10", "ENST00000497316.5", "ENST00000461525.5", "ENST00000473573.5", "ENST00000467931.1", "ENST00000620463.1")	background
ENSG00000164692	E045	0.03426967	0.3426292	-0.0498541	c("ENST00000297268.10", "ENST00000497316.5", "ENST00000461525.5", "ENST00000473573.5", "ENST00000467931.1", "ENST00000620463.1")	background
ENSG00000164692	E046	0.1376472	0.5885362	0.4138076	ENST00000467931.1	background
ENSG00000164692	E047	0.02506686	0.2997917	-0.03439519	c("ENST00000297268.10", "ENST00000497316.5", "ENST00000461525.5", "ENST00000473573.5", "ENST00000467931.1", "ENST00000620463.1")	background
ENSG00000164692	E048	0.004592756	0.1358077	-0.0270811	c("ENST00000297268.10", "ENST00000620463.1", "ENST00000497316.5", "ENST00000461525.5", "ENST00000473573.5")	background
ENSG00000164692	E049	0.2878455	0.7439146	0.1440576	ENST00000461525.5	background
ENSG00000164692	E050	0.003306562	0.1135347	-0.01009477	c("ENST00000297268.10", "ENST00000473573.5", "ENST00000497316.5", "ENST00000620463.1")	background
ENSG00000164692	E051	0.1355595	0.5849995	0.5412226	ENST00000473573.5	background
ENSG00000164692	E052	0.6890509	0.9272226	0.2846611	ENST00000481570.5	background
ENSG00000164692	E053	0.02913556	0.3202887	0.009883712	c("ENST00000297268.10", "ENST00000497316.5", "ENST00000481570.5", "ENST00000620463.1")	background
ENSG00000164692	E054	0.4728631	0.8483898	-0.2141136	ENST00000481570.5	background
ENSG00000164692	E055	0.1477839	0.6040177	-0.06192783	c("ENST00000481570.5", "ENST00000469732.1")	background
ENSG00000164692	E056	0.6955871	0.928799	0.04194442	c("ENST00000297268.10", "ENST00000620463.1", "ENST00000481570.5", "ENST00000469732.1")	background
ENSG00000164692	E057	0.9966013	0.9993659	0.5872829	ENST00000481570.5	background
ENSG00000164692	E058	0.8859152	0.9783808	0.09589536	c("ENST00000297268.10", "ENST00000620463.1", "ENST00000481570.5", "ENST00000469732.1")	background
ENSG00000164692	E059	0.5180559	0.8680133	0.2766815	ENST00000478215.1	background
ENSG00000164692	E060	0.1706799	0.6307863	0.1044956	c("ENST00000297268.10", "ENST00000478215.1", "ENST00000481570.5", "ENST00000469732.1", "ENST00000620463.1")	background
ENSG00000164692	E061	0.03450345	0.3436664	0.08404737	c("ENST00000297268.10", "ENST00000478215.1", "ENST00000481570.5", "ENST00000469732.1", "ENST00000620463.1")	background
ENSG00000164692	E062	0.05190242	0.4065944	0.1095927	c("ENST00000297268.10", "ENST00000620463.1", "ENST00000481570.5", "ENST00000478215.1")	background
ENSG00000164692	E063	0.003356161	0.114402	0.1152513	c("ENST00000297268.10", "ENST00000620463.1", "ENST00000481570.5", "ENST00000478215.1")	background
ENSG00000164692	E064	0.0002751151	0.02912919	0.1215712	c("ENST00000297268.10", "ENST00000620463.1", "ENST00000481570.5", "ENST00000478215.1")	background
ENSG00000164692	E065	0.0008839125	0.05565656	0.1959394	c("ENST00000488121.1", "ENST00000297268.10", "ENST00000478215.1", "ENST00000481570.5", "ENST00000620463.1")	background
ENSG00000164692	E066	0.06132899	0.434953	0.2971361	c("ENST00000478215.1", "ENST00000481570.5")	background
ENSG00000164692	E067	0.02409159	0.2944114	0.2266632	ENST00000481570.5	background
ENSG00000164692	E068	0.0008276512	0.05377568	0.2229926	c("ENST00000488121.1", "ENST00000297268.10", "ENST00000481570.5", "ENST00000620463.1")	background
ENSG00000164692	E069	0.004462528	0.134351	0.2403361	c("ENST00000488121.1", "ENST00000297268.10", "ENST00000481570.5", "ENST00000620463.1")	background
ENSG00000164692	E070	0.05689294	0.4217443	0.6330017	c("ENST00000488121.1", "ENST00000481570.5")	background
ENSG00000164692	E071	0.2817202	0.7389321	0.630284	c("ENST00000488121.1", "ENST00000464916.1", "ENST00000481570.5")	background
ENSG00000164692	E072	0.2251678	0.690175	0.8269828	c("ENST00000464916.1", "ENST00000481570.5")	background
ENSG00000164692	E073	0.006765845	0.1635217	0.2843234	c("ENST00000297268.10", "ENST00000464916.1", "ENST00000481570.5", "ENST00000620463.1")	background
ENSG00000164692	E074	0.0005612823	0.04374696	0.3328336	c("ENST00000297268.10", "ENST00000464916.1", "ENST00000481570.5", "ENST00000620463.1")	background
ENSG00000164692	E075	0.00001208802	0.004922614	0.3635647	c("ENST00000297268.10", "ENST00000464916.1", "ENST00000481570.5", "ENST00000620463.1")	background
ENSG00000164692	E076	0.2960716	0.7496522	0.4229624	ENST00000481570.5	background
ENSG00000164692	E077	0.000006508262	0.003367757	0.4005661	c("ENST00000297268.10", "ENST00000464916.1", "ENST00000481570.5", "ENST00000620463.1")	background
ENSG00000164692	E078	0.000243851	0.02716958	0.4872419	c("ENST00000297268.10", "ENST00000481570.5", "ENST00000620463.1")	background
ENSG00000164692	E079	0.01575595	0.2434574	0.5768286	c("ENST00000297268.10", "ENST00000620463.1")	background
ENSG00000164692	E080	0.0005220119	0.04199366	0.6010175	ENST00000297268.10	ageing
ENSG00000164694	E001	0.1926222	0.6572889	-0.5768114	ENST00000297267.13	background
ENSG00000164694	E003	0.148547	0.6047698	-0.9915451	c("ENST00000329629.8", "ENST00000297267.13")	background
ENSG00000164694	E006	0.07194491	0.4640263	-0.4470099	c("ENST00000329629.8", "ENST00000297267.13")	background
ENSG00000164694	E008	0.01626404	0.2467373	-0.4667164	c("ENST00000329629.8", "ENST00000480856.1", "ENST00000297267.13")	background
ENSG00000164694	E009	0.006859862	0.1646409	-0.457035	c("ENST00000329629.8", "ENST00000480856.1", "ENST00000297267.13")	background
ENSG00000164694	E010	0.5322442	0.8732579	-0.1323456	c("ENST00000329629.8", "ENST00000480856.1", "ENST00000297267.13")	background
ENSG00000164694	E011	0.9633327	0.9931818	0.0629245	c("ENST00000329629.8", "ENST00000480856.1", "ENST00000297267.13")	background
ENSG00000164694	E012	0.8211573	0.9642015	0.01129616	c("ENST00000329629.8", "ENST00000297267.13")	background
ENSG00000164694	E013	0.3451891	0.7816814	0.07574655	ENST00000297267.13	background
ENSG00000164694	E014	0.6219022	0.9061675	-0.01752619	c("ENST00000329629.8", "ENST00000297267.13")	background
ENSG00000164694	E015	0.6016912	0.8996512	-0.1082884	c("ENST00000329629.8", "ENST00000297267.13")	background
ENSG00000164694	E016	0.2507595	0.713898	0.00007959311	c("ENST00000329629.8", "ENST00000297267.13")	background
ENSG00000164694	E017	0.594575	0.8969917	0.1111909	c("ENST00000329629.8", "ENST00000297267.13")	background
ENSG00000164694	E018	0.2608269	0.7226793	-0.0224417	c("ENST00000329629.8", "ENST00000297267.13")	background
ENSG00000164694	E019	0.1507097	0.6072501	0.02330126	c("ENST00000329629.8", "ENST00000297267.13")	background
ENSG00000164694	E020	0.1583295	0.6173164	0.03795859	c("ENST00000329629.8", "ENST00000297267.13")	background
ENSG00000164694	E021	0.3199386	0.7655325	0.1046549	c("ENST00000329629.8", "ENST00000297267.13")	background
ENSG00000164694	E022	0.7308039	0.9392192	0.04133098	c("ENST00000329629.8", "ENST00000297267.13")	background
ENSG00000164694	E023	0.4962312	0.8585977	0.1513203	c("ENST00000329629.8", "ENST00000297267.13")	background
ENSG00000164694	E024	0.7635482	0.9495549	0.02927634	c("ENST00000329629.8", "ENST00000297267.13")	background
ENSG00000164694	E025	0.7424926	0.9426144	0.007810537	c("ENST00000329629.8", "ENST00000297267.13")	background
ENSG00000164694	E026	0.005393117	0.1464962	0.2319999	c("ENST00000329629.8", "ENST00000297267.13")	background
ENSG00000164707	E012	0.8108299	0.9613466	-0.2703756	c("ENST00000480376.1", "ENST00000471405.5")	background
ENSG00000164707	E013	0.6473294	0.9143337	0.1003016	ENST00000471405.5	background
ENSG00000164713	E001	0.2130876	0.6787374	1.044683	ENST00000456357.6	background
ENSG00000164713	E003	0.7535913	0.9465248	-0.1480882	c("ENST00000539286.5", "ENST00000297290.3")	background
ENSG00000164713	E004	0.2152936	0.6807219	-0.2306425	c("ENST00000473967.1", "ENST00000539286.5", "ENST00000297290.3")	background
ENSG00000164713	E005	0.2426923	0.7066836	-0.05573563	c("ENST00000473967.1", "ENST00000297290.3", "ENST00000456357.6", "ENST00000539286.5")	background
ENSG00000164713	E006	0.2053627	0.6708817	-0.00004150358	c("ENST00000473967.1", "ENST00000491463.4", "ENST00000456357.6", "ENST00000539286.5", "ENST00000297290.3")	background
ENSG00000164713	E008	0.1108655	0.5457202	0.08496958	c("ENST00000473967.1", "ENST00000456357.6", "ENST00000297290.3")	background
ENSG00000164713	E014	0.3593949	0.7900464	0.5205994	ENST00000485422.4	background
ENSG00000164715	E012	0.7708992	0.9514748	0.3139325	ENST00000297293.5	background
ENSG00000164715	E015	0.1257203	0.5699255	1.099024	ENST00000297293.5	background
ENSG00000164733	E001	0.03438981	0.3432597	0.1215202	c("ENST00000353047.10", "ENST00000526481.6")	background
ENSG00000164733	E002	0.000006222072	0.003293965	0.2284699	ENST00000353047.10	background
ENSG00000164733	E003	0.0342988	0.3427738	0.1428103	c("ENST00000353047.10", "ENST00000526481.6")	background
ENSG00000164733	E004	0.02927815	0.3210102	0.01482341	c("ENST00000353047.10", "ENST00000420692.6", "ENST00000526481.6")	background
ENSG00000164733	E005	0.009807082	0.1961188	-0.02121394	c("ENST00000353047.10", "ENST00000530640.6", "ENST00000420692.6", "ENST00000526481.6")	background
ENSG00000164733	E006	0.007764812	0.1757572	0.02900357	c("ENST00000353047.10", "ENST00000531089.5", "ENST00000530640.6", "ENST00000420692.6", "ENST00000526481.6")	background
ENSG00000164733	E007	0.01056732	0.2027214	0.08060658	c("ENST00000353047.10", "ENST00000420692.6")	background
ENSG00000164733	E008	0.01724468	0.2535926	0.1029172	c("ENST00000353047.10", "ENST00000420692.6", "ENST00000453527.6")	background
ENSG00000164733	E009	0.0001037323	0.01681759	0.08064214	c("ENST00000353047.10", "ENST00000531551.5", "ENST00000420692.6", "ENST00000453527.6")	background
ENSG00000164733	E010	0.0000009662062	0.00107252	0.1352797	c("ENST00000345125.7", "ENST00000353047.10", "ENST00000531551.5", "ENST00000420692.6", "ENST00000453527.6")	background
ENSG00000164733	E011	0.000001687857	0.001508594	0.1345704	c("ENST00000533455.5", "ENST00000453527.6", "ENST00000345125.7", "ENST00000353047.10", "ENST00000531551.5", "ENST00000420692.6")	background
ENSG00000164733	E012	0.1621665	0.6218483	0.1406376	c("ENST00000533455.5", "ENST00000453527.6", "ENST00000345125.7", "ENST00000353047.10", "ENST00000531551.5", "ENST00000534510.5", "ENST00000420692.6")	background
ENSG00000164733	E013	0.4884251	0.8555021	0.09292721	c("ENST00000533455.5", "ENST00000531089.5", "ENST00000453527.6", "ENST00000530640.6", "ENST00000345125.7", "ENST00000353047.10", "ENST00000531551.5", "ENST00000526481.6", "ENST00000534510.5", "ENST00000420692.6")	background
ENSG00000164733	E014	0.07264165	0.4652067	0.04727122	c("ENST00000533455.5", "ENST00000530624.5", "ENST00000531089.5", "ENST00000453527.6", "ENST00000530640.6", "ENST00000345125.7", "ENST00000353047.10", "ENST00000531551.5", "ENST00000526481.6", "ENST00000534510.5", "ENST00000420692.6")	background
ENSG00000164733	E016	0.0102108	0.1997521	0.01033601	c("ENST00000533455.5", "ENST00000530624.5", "ENST00000531089.5", "ENST00000453527.6", "ENST00000530640.6", "ENST00000345125.7", "ENST00000353047.10", "ENST00000531551.5", "ENST00000534510.5", "ENST00000420692.6")	background
ENSG00000164733	E017	0.1432524	0.5969492	-0.001684464	c("ENST00000533455.5", "ENST00000530624.5", "ENST00000531089.5", "ENST00000453527.6", "ENST00000532409.5", "ENST00000530640.6", "ENST00000345125.7", "ENST00000353047.10", "ENST00000531551.5", "ENST00000534510.5", "ENST00000420692.6")	background
ENSG00000164733	E018	0.0341864	0.3422233	-0.01975372	c("ENST00000533455.5", "ENST00000530624.5", "ENST00000531089.5", "ENST00000353047.10", "ENST00000532409.5", "ENST00000530290.5", "ENST00000345125.7", "ENST00000453527.6", "ENST00000531551.5", "ENST00000534510.5", "ENST00000530640.6", "ENST00000420692.6")	background
ENSG00000164733	E019	0.002017312	0.08707148	-0.0144511	c("ENST00000533455.5", "ENST00000531089.5", "ENST00000353047.10", "ENST00000532409.5", "ENST00000530640.6", "ENST00000345125.7", "ENST00000453527.6", "ENST00000531551.5", "ENST00000534510.5", "ENST00000533110.5", "ENST00000530290.5", "ENST00000420692.6")	background
ENSG00000164733	E020	0.0002822555	0.02973681	-0.01682697	c("ENST00000533455.5", "ENST00000530624.5", "ENST00000531089.5", "ENST00000353047.10", "ENST00000532409.5", "ENST00000530640.6", "ENST00000345125.7", "ENST00000453527.6", "ENST00000531551.5", "ENST00000534510.5", "ENST00000533110.5", "ENST00000530290.5", "ENST00000420692.6")	background
ENSG00000164733	E021	0.02429435	0.2956912	0.007055452	c("ENST00000533455.5", "ENST00000530624.5", "ENST00000534636.5", "ENST00000531089.5", "ENST00000353047.10", "ENST00000532409.5", "ENST00000530290.5", "ENST00000345125.7", "ENST00000453527.6", "ENST00000531551.5", "ENST00000534510.5", "ENST00000533110.5", "ENST00000530640.6", "ENST00000420692.6")	background
ENSG00000164733	E022	0.1725397	0.6333367	-0.001874407	c("ENST00000533455.5", "ENST00000530624.5", "ENST00000534636.5", "ENST00000531089.5", "ENST00000353047.10", "ENST00000532409.5", "ENST00000530640.6", "ENST00000345125.7", "ENST00000453527.6", "ENST00000531551.5", "ENST00000533572.5", "ENST00000534510.5", "ENST00000533110.5", "ENST00000530290.5", "ENST00000420692.6")	background
ENSG00000164733	E024	0.04020261	0.3669601	-1.848935	c("ENST00000530624.5", "ENST00000420692.6", "ENST00000530290.5")	background
ENSG00000164733	E029	0.4577459	0.8415198	0.05187324	c("ENST00000533455.5", "ENST00000534636.5", "ENST00000531089.5", "ENST00000353047.10", "ENST00000532409.5", "ENST00000525076.5", "ENST00000530640.6", "ENST00000345125.7", "ENST00000453527.6", "ENST00000533572.5", "ENST00000534510.5", "ENST00000533110.5")	background
ENSG00000164733	E030	0.813969	0.9621399	0.0413772	c("ENST00000533455.5", "ENST00000534636.5", "ENST00000531089.5", "ENST00000353047.10", "ENST00000532409.5", "ENST00000527243.5", "ENST00000525076.5", "ENST00000530640.6", "ENST00000345125.7", "ENST00000453527.6", "ENST00000533572.5", "ENST00000534510.5", "ENST00000533110.5")	background
ENSG00000164733	E031	0.9806476	0.9962598	0.03815639	c("ENST00000533455.5", "ENST00000534636.5", "ENST00000531089.5", "ENST00000353047.10", "ENST00000532409.5", "ENST00000527243.5", "ENST00000525076.5", "ENST00000530640.6", "ENST00000345125.7", "ENST00000453527.6", "ENST00000533572.5", "ENST00000534510.5", "ENST00000533110.5", "ENST00000534149.5")	background
ENSG00000164733	E036	0.923488	0.985517	0.01895975	c("ENST00000533455.5", "ENST00000532370.1", "ENST00000534636.5", "ENST00000531089.5", "ENST00000353047.10", "ENST00000527243.5", "ENST00000525076.5", "ENST00000530640.6", "ENST00000345125.7", "ENST00000453527.6", "ENST00000531551.5", "ENST00000525315.5", "ENST00000534510.5", "ENST00000533572.5", "ENST00000534149.5")	background
ENSG00000164733	E037	0.7093214	0.9328578	0.00938784	c("ENST00000533455.5", "ENST00000532370.1", "ENST00000527243.5", "ENST00000531089.5", "ENST00000353047.10", "ENST00000525076.5", "ENST00000530640.6", "ENST00000345125.7", "ENST00000453527.6", "ENST00000531551.5", "ENST00000534636.5", "ENST00000525315.5", "ENST00000534510.5", "ENST00000533572.5", "ENST00000505496.6", "ENST00000534149.5")	background
ENSG00000164733	E038	0.2089074	0.6745999	-0.06304699	c("ENST00000533455.5", "ENST00000532370.1", "ENST00000534636.5", "ENST00000531089.5", "ENST00000525315.5", "ENST00000525076.5", "ENST00000524500.5", "ENST00000530640.6", "ENST00000345125.7", "ENST00000453527.6", "ENST00000531551.5", "ENST00000353047.10", "ENST00000534510.5", "ENST00000533572.5", "ENST00000527243.5", "ENST00000505496.6", "ENST00000534149.5")	background
ENSG00000164733	E039	0.1236032	0.5666844	-0.02586915	c("ENST00000533455.5", "ENST00000532370.1", "ENST00000534636.5", "ENST00000531089.5", "ENST00000353047.10", "ENST00000525076.5", "ENST00000531502.5", "ENST00000524500.5", "ENST00000530640.6", "ENST00000345125.7", "ENST00000453527.6", "ENST00000531551.5", "ENST00000525315.5", "ENST00000534510.5", "ENST00000533572.5", "ENST00000527243.5", "ENST00000505496.6", "ENST00000534149.5")	background
ENSG00000164733	E040	0.1232159	0.566029	-0.02888529	c("ENST00000533455.5", "ENST00000532370.1", "ENST00000534636.5", "ENST00000531089.5", "ENST00000353047.10", "ENST00000532656.6", "ENST00000525076.5", "ENST00000531502.5", "ENST00000524500.5", "ENST00000534382.5", "ENST00000345125.7", "ENST00000453527.6", "ENST00000531551.5", "ENST00000525315.5", "ENST00000530640.6", "ENST00000534510.5", "ENST00000533572.5", "ENST00000527243.5", "ENST00000505496.6", "ENST00000534149.5")	background
ENSG00000164733	E041	0.09587072	0.5178359	-0.03691364	c("ENST00000533455.5", "ENST00000532370.1", "ENST00000534636.5", "ENST00000531089.5", "ENST00000525315.5", "ENST00000532656.6", "ENST00000528965.1", "ENST00000525076.5", "ENST00000531502.5", "ENST00000524500.5", "ENST00000534382.5", "ENST00000345125.7", "ENST00000453527.6", "ENST00000531551.5", "ENST00000353047.10", "ENST00000530640.6", "ENST00000534510.5", "ENST00000533572.5", "ENST00000527243.5", "ENST00000505496.6", "ENST00000534149.5")	background
ENSG00000164733	E042	0.1491057	0.6057527	-0.01266034	c("ENST00000533455.5", "ENST00000532370.1", "ENST00000534636.5", "ENST00000531089.5", "ENST00000525315.5", "ENST00000532656.6", "ENST00000528965.1", "ENST00000525076.5", "ENST00000531502.5", "ENST00000524500.5", "ENST00000534382.5", "ENST00000345125.7", "ENST00000453527.6", "ENST00000531551.5", "ENST00000353047.10", "ENST00000530640.6", "ENST00000534510.5", "ENST00000533572.5", "ENST00000527243.5", "ENST00000505496.6", "ENST00000534149.5")	background
ENSG00000164733	E043	0.3827646	0.8034963	-0.03463475	c("ENST00000533455.5", "ENST00000532370.1", "ENST00000531089.5", "ENST00000525076.5", "ENST00000532656.6", "ENST00000524654.1", "ENST00000531502.5", "ENST00000525315.5", "ENST00000534510.5", "ENST00000534149.5", "ENST00000453527.6", "ENST00000534636.5", "ENST00000527243.5", "ENST00000530640.6", "ENST00000345125.7", "ENST00000353047.10", "ENST00000505496.6", "ENST00000528965.1", "ENST00000524500.5", "ENST00000534382.5", "ENST00000531551.5", "ENST00000533572.5")	background
ENSG00000164733	E044	0.5942296	0.8968606	-0.008612918	c("ENST00000533455.5", "ENST00000532370.1", "ENST00000531089.5", "ENST00000525076.5", "ENST00000532656.6", "ENST00000524654.1", "ENST00000531502.5", "ENST00000525315.5", "ENST00000534510.5", "ENST00000534149.5", "ENST00000532392.1", "ENST00000453527.6", "ENST00000534636.5", "ENST00000527243.5", "ENST00000530640.6", "ENST00000345125.7", "ENST00000353047.10", "ENST00000505496.6", "ENST00000528965.1", "ENST00000524500.5", "ENST00000534382.5", "ENST00000531551.5", "ENST00000533572.5")	background
ENSG00000164733	E045	0.7201498	0.9358002	0.01756326	c("ENST00000533455.5", "ENST00000532370.1", "ENST00000531089.5", "ENST00000525076.5", "ENST00000532656.6", "ENST00000524654.1", "ENST00000531502.5", "ENST00000534510.5", "ENST00000534149.5", "ENST00000532392.1", "ENST00000453527.6", "ENST00000534636.5", "ENST00000527243.5", "ENST00000530640.6", "ENST00000345125.7", "ENST00000353047.10", "ENST00000505496.6", "ENST00000528965.1", "ENST00000524500.5", "ENST00000534382.5", "ENST00000531551.5", "ENST00000533572.5")	background
ENSG00000164733	E048	0.9357376	0.9877897	-0.08282973	c("ENST00000534510.5", "ENST00000505496.6")	background
ENSG00000164733	E050	0.7564272	0.9476019	0.2575802	c("ENST00000345125.7", "ENST00000453527.6", "ENST00000524500.5")	background
ENSG00000164733	E051	0.9714865	0.994361	0.1537312	c("ENST00000532656.6", "ENST00000527243.5")	background
ENSG00000164733	E053	0.8607822	0.9728526	0.02090586	c("ENST00000533455.5", "ENST00000531089.5", "ENST00000532656.6", "ENST00000528965.1", "ENST00000524500.5", "ENST00000531551.5", "ENST00000505496.6")	background
ENSG00000164733	E061	0.8964357	0.9802502	-0.05420669	c("ENST00000533455.5", "ENST00000531502.5", "ENST00000534636.5", "ENST00000531089.5", "ENST00000453527.6", "ENST00000532656.6", "ENST00000532392.1", "ENST00000525076.5", "ENST00000524500.5", "ENST00000530640.6", "ENST00000345125.7", "ENST00000353047.10", "ENST00000531551.5", "ENST00000534510.5", "ENST00000505496.6")	background
ENSG00000164733	E062	0.7988946	0.9584709	-0.1138207	c("ENST00000533455.5", "ENST00000531502.5", "ENST00000534636.5", "ENST00000531089.5", "ENST00000453527.6", "ENST00000532656.6", "ENST00000532392.1", "ENST00000525076.5", "ENST00000524500.5", "ENST00000530640.6", "ENST00000345125.7", "ENST00000353047.10", "ENST00000534510.5")	background
ENSG00000164733	E063	0.827364	0.965625	-0.1227745	c("ENST00000533455.5", "ENST00000531502.5", "ENST00000531089.5", "ENST00000453527.6", "ENST00000532656.6", "ENST00000532392.1", "ENST00000525076.5", "ENST00000524500.5", "ENST00000530640.6", "ENST00000345125.7", "ENST00000353047.10", "ENST00000534510.5")	background
ENSG00000164733	E064	0.8963891	0.9802279	-0.1168932	c("ENST00000533455.5", "ENST00000531502.5", "ENST00000531089.5", "ENST00000453527.6", "ENST00000532656.6", "ENST00000532392.1", "ENST00000524500.5", "ENST00000530640.6", "ENST00000345125.7", "ENST00000353047.10", "ENST00000534510.5")	background
ENSG00000164733	E065	0.8826202	0.9775199	-0.1247972	c("ENST00000533455.5", "ENST00000531502.5", "ENST00000531089.5", "ENST00000453527.6", "ENST00000532656.6", "ENST00000532392.1", "ENST00000530640.6", "ENST00000345125.7", "ENST00000353047.10", "ENST00000534510.5")	background
ENSG00000164733	E066	0.8538754	0.971585	-0.1478128	c("ENST00000533455.5", "ENST00000531502.5", "ENST00000531089.5", "ENST00000453527.6", "ENST00000532656.6", "ENST00000532392.1", "ENST00000530640.6", "ENST00000353047.10", "ENST00000534510.5")	background
ENSG00000164733	E067	0.9035079	0.9815001	-0.1481168	c("ENST00000533455.5", "ENST00000531502.5", "ENST00000531089.5", "ENST00000532656.6", "ENST00000532392.1", "ENST00000530640.6", "ENST00000353047.10", "ENST00000534510.5")	background
ENSG00000164733	E068	0.9234309	0.985517	-0.1404276	c("ENST00000533455.5", "ENST00000531502.5", "ENST00000531089.5", "ENST00000532656.6", "ENST00000530640.6", "ENST00000353047.10", "ENST00000534510.5")	background
ENSG00000164733	E069	0.4790216	0.850908	-0.09034025	c("ENST00000532656.6", "ENST00000353047.10", "ENST00000531502.5", "ENST00000531089.5", "ENST00000530640.6")	background
ENSG00000164733	E070	0.4579655	0.841697	-0.2511388	c("ENST00000532656.6", "ENST00000353047.10", "ENST00000531502.5")	background
ENSG00000164733	E071	0.6278512	0.9082265	-0.4644515	c("ENST00000353047.10", "ENST00000531502.5")	background
ENSG00000164741	E001	0.02779828	0.3145128	0.3545842	ENST00000276297.8	background
ENSG00000164741	E002	0.765732	0.9501984	-0.1309984	c("ENST00000358919.6", "ENST00000276297.8")	background
ENSG00000164741	E005	0.0007384369	0.05009434	0.4742102	c("ENST00000510318.5", "ENST00000512044.6", "ENST00000358919.6", "ENST00000276297.8", "ENST00000520226.5")	background
ENSG00000164741	E007	0.004090135	0.1287881	0.3678676	c("ENST00000510318.5", "ENST00000276297.8", "ENST00000512044.6", "ENST00000521730.1", "ENST00000520226.5", "ENST00000358919.6")	background
ENSG00000164741	E008	0.04803729	0.3936678	0.2502205	c("ENST00000510318.5", "ENST00000276297.8", "ENST00000512044.6", "ENST00000521730.1", "ENST00000520226.5", "ENST00000358919.6")	background
ENSG00000164741	E010	0.9288514	0.9865124	0.1179553	c("ENST00000510318.5", "ENST00000512044.6", "ENST00000358919.6", "ENST00000276297.8", "ENST00000520226.5")	background
ENSG00000164741	E011	0.5830512	0.8927968	-0.02087133	c("ENST00000510318.5", "ENST00000512044.6", "ENST00000358919.6", "ENST00000276297.8", "ENST00000520226.5")	background
ENSG00000164741	E012	0.1974782	0.6626609	-0.10531	c("ENST00000510318.5", "ENST00000512044.6", "ENST00000358919.6", "ENST00000276297.8", "ENST00000520226.5")	background
ENSG00000164741	E013	0.08586528	0.4968491	-0.2685628	c("ENST00000510318.5", "ENST00000512044.6", "ENST00000358919.6", "ENST00000276297.8", "ENST00000520226.5")	background
ENSG00000164741	E014	0.003792261	0.1233417	-0.2557409	c("ENST00000513883.5", "ENST00000510318.5", "ENST00000276297.8", "ENST00000512044.6", "ENST00000520226.5", "ENST00000358919.6")	background
ENSG00000164741	E015	0.00690414	0.1651737	-0.07210139	c("ENST00000513883.5", "ENST00000510318.5", "ENST00000276297.8", "ENST00000512044.6", "ENST00000520226.5", "ENST00000358919.6")	background
ENSG00000164741	E019	0.005615218	0.1490666	-0.1948248	c("ENST00000512044.6", "ENST00000358919.6", "ENST00000276297.8", "ENST00000520226.5")	background
ENSG00000164741	E020	0.0001963745	0.02404784	-0.2569122	c("ENST00000512044.6", "ENST00000358919.6", "ENST00000276297.8", "ENST00000520226.5")	background
ENSG00000164741	E021	0.30303	0.7542147	-0.1601396	c("ENST00000512044.6", "ENST00000520226.5", "ENST00000358919.6", "ENST00000276297.8", "ENST00000515225.1")	background
ENSG00000164741	E022	0.9266047	0.9861464	-0.1323948	c("ENST00000512044.6", "ENST00000358919.6", "ENST00000276297.8", "ENST00000520226.5")	background
ENSG00000164741	E023	0.4083402	0.8175908	-0.07552795	c("ENST00000512044.6", "ENST00000520226.5", "ENST00000358919.6", "ENST00000276297.8", "ENST00000515225.1")	background
ENSG00000164741	E024	0.7017952	0.9306246	0.061279	c("ENST00000512044.6", "ENST00000520226.5", "ENST00000358919.6", "ENST00000276297.8", "ENST00000515225.1")	background
ENSG00000164741	E026	0.4044444	0.8153814	0.238263	c("ENST00000515225.1", "ENST00000358919.6")	background
ENSG00000164741	E028	0.6327693	0.9099236	0.250439	ENST00000506171.1	background
ENSG00000164741	E029	0.1260959	0.5705008	-1.139096	c("ENST00000512044.6", "ENST00000506171.1")	background
ENSG00000164741	E030	0.04650792	0.3884506	-1.277565	ENST00000512044.6	background
ENSG00000164741	E035	0.006429375	0.159396	-1.08848	c("ENST00000511869.1", "ENST00000276297.8")	background
ENSG00000164741	E036	0.2402003	0.7040786	-0.5755092	c("ENST00000511869.1", "ENST00000276297.8")	background
ENSG00000164751	E001	0.5851544	0.8932745	0.2370817	ENST00000357039.8	background
ENSG00000164751	E003	0.2189712	0.6837413	0.1043224	c("ENST00000520103.5", "ENST00000357039.8", "ENST00000522527.5")	background
ENSG00000164751	E004	0.4248906	0.8259178	-0.1501283	c("ENST00000520103.5", "ENST00000357039.8", "ENST00000519956.1", "ENST00000522527.5")	background
ENSG00000164751	E005	0.3855837	0.805063	0.01220063	c("ENST00000357039.8", "ENST00000519956.1", "ENST00000522527.5")	background
ENSG00000164751	E006	0.3447946	0.7814707	-0.2941808	c("ENST00000357039.8", "ENST00000519956.1")	background
ENSG00000164751	E007	0.4489285	0.8373818	-0.1603984	c("ENST00000520103.5", "ENST00000357039.8", "ENST00000519956.1", "ENST00000522527.5")	background
ENSG00000164754	E001	0.2165958	0.6816622	0.1411926	ENST00000297338.6	background
ENSG00000164754	E002	0.9674637	0.993656	0.09258193	c("ENST00000523986.5", "ENST00000297338.6")	background
ENSG00000164754	E003	0.3094131	0.7581056	0.4086659	c("ENST00000523986.5", "ENST00000297338.6", "ENST00000517749.1")	background
ENSG00000164754	E006	0.6598862	0.9184364	0.1207974	c("ENST00000523986.5", "ENST00000297338.6")	background
ENSG00000164754	E008	0.8805922	0.9770266	0.03860512	c("ENST00000523986.5", "ENST00000297338.6")	background
ENSG00000164754	E010	0.8313836	0.9667212	0.08096398	ENST00000297338.6	background
ENSG00000164754	E011	0.5306733	0.8725943	-0.1130228	ENST00000297338.6	background
ENSG00000164754	E012	0.6793662	0.9240643	-0.06339962	ENST00000297338.6	background
ENSG00000164754	E013	0.7546476	0.9468726	-0.03415436	ENST00000297338.6	background
ENSG00000164754	E014	0.3708311	0.7965108	0.3820578	ENST00000297338.6	background
ENSG00000164754	E015	0.3528885	0.7867419	0.4054855	c("ENST00000520992.5", "ENST00000297338.6")	background
ENSG00000164754	E016	0.4085527	0.8176672	0.1175254	c("ENST00000520992.5", "ENST00000517485.5", "ENST00000297338.6")	background
ENSG00000164754	E017	0.1856703	0.6495134	-0.2646017	c("ENST00000520992.5", "ENST00000517485.5", "ENST00000297338.6")	background
ENSG00000164754	E018	0.07638716	0.475064	-0.6147684	c("ENST00000520992.5", "ENST00000517485.5", "ENST00000297338.6")	background
ENSG00000164754	E020	0.02988047	0.3236185	-0.2547348	c("ENST00000517485.5", "ENST00000520992.5", "ENST00000519469.1", "ENST00000297338.6")	background
ENSG00000164754	E021	0.01376167	0.2286488	-0.4382712	c("ENST00000517485.5", "ENST00000520992.5", "ENST00000519469.1", "ENST00000297338.6")	background
ENSG00000164758	E001	0.04958544	0.3989443	0.4785377	ENST00000297347.7	background
ENSG00000164758	E002	0.4971055	0.8588193	0.02409766	c("ENST00000297347.7", "ENST00000519879.1")	background
ENSG00000164758	E003	0.9844644	0.9968187	0.0077691	c("ENST00000297347.7", "ENST00000519879.1")	background
ENSG00000164758	E005	0.4803048	0.8514902	0.02056256	ENST00000297347.7	background
ENSG00000164758	E006	0.1562299	0.6149716	-0.4051452	ENST00000297347.7	background
ENSG00000164761	E001	0.1260367	0.570458	0.05961174	ENST00000297350.8	background
ENSG00000164761	E002	0.04335248	0.3782221	-0.006103261	c("ENST00000521597.1", "ENST00000297350.8")	background
ENSG00000164761	E003	0.1227441	0.5653714	-0.0008100692	c("ENST00000521597.1", "ENST00000297350.8")	background
ENSG00000164761	E004	0.8000829	0.9586974	0.008995895	c("ENST00000297350.8", "ENST00000517352.1", "ENST00000521597.1")	background
ENSG00000164761	E005	0.07676648	0.4760089	-0.03234027	c("ENST00000297350.8", "ENST00000517352.1", "ENST00000521597.1")	background
ENSG00000164761	E008	0.2157521	0.681068	0.02296442	c("ENST00000297350.8", "ENST00000517352.1")	background
ENSG00000164761	E009	0.9019906	0.981337	0.130382	c("ENST00000297350.8", "ENST00000517352.1")	background
ENSG00000164761	E010	0.3916177	0.808226	-0.2086309	ENST00000297350.8	background
ENSG00000164808	E006	0.1226345	0.5653371	0.1572639	c("ENST00000297423.8", "ENST00000524141.5", "ENST00000517824.5", "ENST00000522900.5", "ENST00000522117.5", "ENST00000518074.5")	background
ENSG00000164808	E009	0.9774917	0.9955553	-0.1176722	c("ENST00000521214.5", "ENST00000297423.8", "ENST00000524141.5", "ENST00000517824.5", "ENST00000522900.5", "ENST00000522117.5", "ENST00000518074.5")	background
ENSG00000164808	E010	0.8224517	0.9645844	-0.01480811	c("ENST00000521214.5", "ENST00000297423.8", "ENST00000524141.5", "ENST00000517824.5", "ENST00000522900.5", "ENST00000522117.5")	background
ENSG00000164808	E011	0.4601924	0.8427848	0.1576299	c("ENST00000521214.5", "ENST00000524141.5", "ENST00000517824.5", "ENST00000522900.5", "ENST00000297423.8", "ENST00000518074.5")	background
ENSG00000164808	E012	0.5364442	0.8750805	0.1329216	c("ENST00000521214.5", "ENST00000297423.8", "ENST00000524141.5", "ENST00000517824.5", "ENST00000522900.5", "ENST00000522117.5", "ENST00000518074.5")	background
ENSG00000164808	E013	0.8151632	0.9624211	0.001393556	c("ENST00000521214.5", "ENST00000522117.5", "ENST00000524141.5", "ENST00000517824.5", "ENST00000522900.5", "ENST00000521798.1", "ENST00000297423.8", "ENST00000518074.5")	background
ENSG00000164808	E014	0.9081191	0.9822391	0.04913144	c("ENST00000521214.5", "ENST00000297423.8", "ENST00000524141.5", "ENST00000522900.5", "ENST00000521798.1", "ENST00000522117.5", "ENST00000518074.5")	background
ENSG00000164808	E015	0.1762663	0.6376386	0.5809166	ENST00000521798.1	background
ENSG00000164808	E017	0.6714656	0.9218125	-0.08354164	c("ENST00000521214.5", "ENST00000297423.8", "ENST00000524141.5", "ENST00000517824.5", "ENST00000522117.5", "ENST00000518074.5")	background
ENSG00000164808	E018	0.1734083	0.6343417	-0.6408047	c("ENST00000521214.5", "ENST00000297423.8", "ENST00000524141.5", "ENST00000524157.2", "ENST00000522117.5", "ENST00000518074.5")	background
ENSG00000164808	E020	0.1178102	0.557543	-0.275555	c("ENST00000521214.5", "ENST00000297423.8", "ENST00000524141.5", "ENST00000517824.5", "ENST00000522117.5", "ENST00000518074.5")	background
ENSG00000164808	E021	0.6146511	0.903983	-0.04867797	c("ENST00000521214.5", "ENST00000297423.8", "ENST00000524141.5", "ENST00000519401.5", "ENST00000517824.5", "ENST00000522117.5", "ENST00000518074.5")	background
ENSG00000164808	E022	0.565106	0.8865019	-0.1544999	c("ENST00000521214.5", "ENST00000297423.8", "ENST00000524141.5", "ENST00000519401.5", "ENST00000522117.5", "ENST00000518074.5")	background
ENSG00000164808	E023	0.1788014	0.6412753	-0.2744893	c("ENST00000521214.5", "ENST00000297423.8", "ENST00000524141.5", "ENST00000519401.5", "ENST00000522117.5", "ENST00000518074.5")	background
ENSG00000164808	E025	0.1576425	0.6163082	-0.6940526	c("ENST00000521214.5", "ENST00000297423.8", "ENST00000524141.5", "ENST00000519401.5", "ENST00000519141.5", "ENST00000522117.5", "ENST00000518074.5")	background
ENSG00000164808	E026	0.2802923	0.7378343	-0.8785679	c("ENST00000297423.8", "ENST00000524141.5", "ENST00000519401.5", "ENST00000519141.5", "ENST00000522117.5", "ENST00000518074.5")	background
ENSG00000164808	E027	0.0899189	0.5055519	-0.6862103	c("ENST00000521214.5", "ENST00000297423.8", "ENST00000524141.5", "ENST00000519401.5", "ENST00000519141.5", "ENST00000522117.5", "ENST00000518074.5")	background
ENSG00000164808	E028	0.2651549	0.7259468	-0.4774266	c("ENST00000521214.5", "ENST00000297423.8", "ENST00000524141.5", "ENST00000519401.5", "ENST00000519141.5", "ENST00000522117.5", "ENST00000518074.5")	background
ENSG00000164808	E029	0.2319893	0.6971126	-0.5853613	c("ENST00000521214.5", "ENST00000297423.8", "ENST00000524141.5", "ENST00000519401.5", "ENST00000519141.5", "ENST00000522117.5", "ENST00000518074.5")	background
ENSG00000164808	E030	0.4242676	0.8255868	-0.0954511	c("ENST00000521214.5", "ENST00000297423.8", "ENST00000524141.5", "ENST00000519401.5", "ENST00000519141.5", "ENST00000522117.5", "ENST00000518074.5")	background
ENSG00000164808	E031	0.1073894	0.5402925	1.231979	ENST00000524141.5	background
ENSG00000164808	E032	0.5990641	0.8984414	-0.02647036	c("ENST00000521214.5", "ENST00000297423.8", "ENST00000519401.5", "ENST00000519141.5", "ENST00000522117.5", "ENST00000518074.5")	background
ENSG00000164808	E034	0.7990132	0.9584791	0.05415272	c("ENST00000517619.5", "ENST00000521214.5", "ENST00000297423.8", "ENST00000519401.5", "ENST00000519141.5", "ENST00000522117.5", "ENST00000518074.5")	background
ENSG00000164808	E035	0.8541173	0.9716204	0.2094194	c("ENST00000521214.5", "ENST00000517619.5", "ENST00000522117.5", "ENST00000519401.5", "ENST00000519141.5", "ENST00000518060.5", "ENST00000297423.8", "ENST00000518074.5")	background
ENSG00000164808	E037	0.7039395	0.93144	0.1352764	c("ENST00000521214.5", "ENST00000517619.5", "ENST00000522117.5", "ENST00000519141.5", "ENST00000518711.1", "ENST00000518060.5", "ENST00000297423.8", "ENST00000518074.5")	background
ENSG00000164808	E039	0.7379179	0.9412558	0.2946558	c("ENST00000517619.5", "ENST00000521214.5", "ENST00000297423.8", "ENST00000519141.5", "ENST00000518711.1", "ENST00000518060.5", "ENST00000522117.5")	background
ENSG00000164808	E043	0.7467623	0.9441767	0.5440918	c("ENST00000521214.5", "ENST00000588781.1", "ENST00000517619.5", "ENST00000522117.5", "ENST00000519401.5", "ENST00000519141.5", "ENST00000518060.5", "ENST00000297423.8", "ENST00000518074.5")	background
ENSG00000164808	E044	0.7598577	0.9485629	0.2851034	c("ENST00000521214.5", "ENST00000517619.5", "ENST00000522117.5", "ENST00000519401.5", "ENST00000519141.5", "ENST00000518060.5", "ENST00000297423.8", "ENST00000518074.5")	background
ENSG00000164808	E045	0.4279804	0.827726	0.2294757	c("ENST00000521214.5", "ENST00000297423.8", "ENST00000519401.5", "ENST00000519141.5", "ENST00000518060.5", "ENST00000522117.5", "ENST00000518074.5")	background
ENSG00000164808	E046	0.2463228	0.7099748	0.6428256	c("ENST00000521214.5", "ENST00000519401.5", "ENST00000519141.5", "ENST00000518060.5", "ENST00000297423.8", "ENST00000518074.5")	background
ENSG00000164808	E047	0.2527055	0.7157273	0.5151057	c("ENST00000521214.5", "ENST00000519141.5", "ENST00000297423.8", "ENST00000518074.5", "ENST00000519401.5")	background
ENSG00000164808	E048	0.3311172	0.7729561	0.1266137	c("ENST00000521214.5", "ENST00000519141.5", "ENST00000297423.8", "ENST00000519401.5")	background
ENSG00000164808	E049	0.8099125	0.961103	-0.2969544	c("ENST00000521214.5", "ENST00000297423.8", "ENST00000519401.5")	background
ENSG00000164808	E050	0.4237874	0.8255161	-0.3520597	c("ENST00000297423.8", "ENST00000519401.5")	background
ENSG00000164808	E051	0.7244654	0.9373168	-0.3182075	ENST00000297423.8	background
ENSG00000164815	E001	0.7071916	0.9322018	0.3265301	ENST00000297431.8	background
ENSG00000164815	E002	0.84199	0.9689759	0.6507732	ENST00000297431.8	background
ENSG00000164815	E003	0.9425653	0.9890112	0.2406584	ENST00000297431.8	background
ENSG00000164815	E004	0.8896925	0.9791116	-0.1478445	ENST00000297431.8	background
ENSG00000164815	E005	0.7891383	0.9559569	-0.1861633	ENST00000297431.8	background
ENSG00000164815	E007	0.8872094	0.9785793	-0.06421689	c("ENST00000297431.8", "ENST00000447452.6")	background
ENSG00000164815	E008	0.987904	0.9975058	-0.1184759	c("ENST00000297431.8", "ENST00000447452.6")	background
ENSG00000164815	E009	0.3149524	0.761903	-0.4927328	c("ENST00000297431.8", "ENST00000447452.6")	background
ENSG00000164815	E012	0.4570537	0.8412545	-0.2352251	c("ENST00000463152.5", "ENST00000485726.1", "ENST00000297431.8", "ENST00000447452.6")	background
ENSG00000164815	E013	0.9126044	0.9833331	-0.005919379	c("ENST00000463152.5", "ENST00000485726.1", "ENST00000297431.8", "ENST00000447452.6")	background
ENSG00000164815	E014	0.9532872	0.9912362	-0.06074474	c("ENST00000463152.5", "ENST00000485726.1", "ENST00000297431.8", "ENST00000447452.6")	background
ENSG00000164815	E015	0.898639	0.9807239	0.01456858	c("ENST00000297431.8", "ENST00000485726.1", "ENST00000447452.6")	background
ENSG00000164815	E016	0.754491	0.9468286	0.02024914	c("ENST00000297431.8", "ENST00000485726.1", "ENST00000447452.6")	background
ENSG00000164815	E017	0.6000496	0.8989743	-0.1432443	c("ENST00000297431.8", "ENST00000485726.1", "ENST00000447452.6")	background
ENSG00000164815	E018	0.8944542	0.9798525	0.08783626	c("ENST00000297431.8", "ENST00000485726.1", "ENST00000447452.6")	background
ENSG00000164815	E019	0.6746722	0.9225733	0.4074295	c("ENST00000297431.8", "ENST00000485726.1")	background
ENSG00000164818	E008	0.776781	0.9529953	0.222596	c("ENST00000297440.10", "ENST00000440747.5")	background
ENSG00000164818	E009	0.6495104	0.9150416	0.08639537	c("ENST00000297440.10", "ENST00000440747.5")	background
ENSG00000164818	E010	0.6661994	0.9203889	0.4569855	c("ENST00000297440.10", "ENST00000440747.5")	background
ENSG00000164818	E011	0.8082632	0.9607721	0.3754974	c("ENST00000297440.10", "ENST00000491496.1", "ENST00000440747.5")	background
ENSG00000164818	E013	0.5265723	0.8711915	0.3304511	c("ENST00000297440.10", "ENST00000491496.1", "ENST00000440747.5", "ENST00000403952.3")	background
ENSG00000164818	E015	0.6551094	0.9165112	0.1550939	c("ENST00000297440.10", "ENST00000440747.5", "ENST00000403952.3")	background
ENSG00000164818	E016	0.8562666	0.9721069	0.04743109	c("ENST00000297440.10", "ENST00000440747.5", "ENST00000403952.3")	background
ENSG00000164818	E017	0.6083447	0.9018914	-0.05600557	c("ENST00000297440.10", "ENST00000440747.5", "ENST00000403952.3")	background
ENSG00000164818	E018	0.351363	0.7859337	-0.01002911	c("ENST00000297440.10", "ENST00000440747.5", "ENST00000403952.3")	background
ENSG00000164818	E019	0.418213	0.8224958	-0.7587554	c("ENST00000297440.10", "ENST00000403952.3")	background
ENSG00000164818	E020	0.5743241	0.8891268	-0.3607197	ENST00000297440.10	background
ENSG00000164821	E001	0.8273666	0.965625	0.0001127782	ENST00000297435.2	background
ENSG00000164821	E002	0.7754798	0.9526123	0.04165877	ENST00000297435.2	background
ENSG00000164821	E003	0.9197855	0.9848212	-0.08125119	ENST00000297435.2	background
ENSG00000164823	E006	0.8378295	0.9679947	0.1026565	c("ENST00000451899.6", "ENST00000297438.6", "ENST00000520659.1")	background
ENSG00000164823	E009	0.4667158	0.8458426	0.05760259	c("ENST00000451899.6", "ENST00000297438.6")	background
ENSG00000164828	E001	0.7655925	0.9501483	0.06321979	c("ENST00000450538.5", "ENST00000427969.5", "ENST00000452783.6", "ENST00000389574.7", "ENST00000457378.6")	background
ENSG00000164828	E005	0.6758185	0.9230245	0.1311033	c("ENST00000403868.5", "ENST00000457378.6", "ENST00000340926.7", "ENST00000452783.6", "ENST00000413171.6", "ENST00000401592.5", "ENST00000450538.5")	background
ENSG00000164828	E006	0.8402578	0.9684931	0.4198976	c("ENST00000403868.5", "ENST00000457378.6", "ENST00000340926.7", "ENST00000452783.6", "ENST00000413171.6", "ENST00000401592.5", "ENST00000483996.1", "ENST00000450538.5")	background
ENSG00000164828	E007	0.6796932	0.9241345	0.3663434	c("ENST00000427969.5", "ENST00000403868.5", "ENST00000389574.7", "ENST00000457378.6", "ENST00000413171.6", "ENST00000452783.6", "ENST00000340926.7", "ENST00000401592.5", "ENST00000483996.1", "ENST00000450538.5")	background
ENSG00000164828	E008	0.8493658	0.9703089	0.9216429	ENST00000483996.1	background
ENSG00000164828	E010	0.7167539	0.9350011	0.01639578	c("ENST00000403868.5", "ENST00000389574.7", "ENST00000457378.6", "ENST00000413171.6", "ENST00000452783.6", "ENST00000340926.7", "ENST00000401592.5", "ENST00000477950.1", "ENST00000427969.5", "ENST00000450538.5")	background
ENSG00000164828	E015	0.7141896	0.9343614	-0.02402779	c("ENST00000403868.5", "ENST00000389574.7", "ENST00000457378.6", "ENST00000471349.1", "ENST00000340926.7", "ENST00000413171.6", "ENST00000401592.5", "ENST00000477950.1")	background
ENSG00000164828	E016	0.6669861	0.9206464	0.1056596	c("ENST00000403868.5", "ENST00000389574.7", "ENST00000457378.6", "ENST00000471349.1", "ENST00000340926.7", "ENST00000413171.6", "ENST00000401592.5", "ENST00000477950.1")	background
ENSG00000164828	E017	0.7805968	0.9539928	0.01570767	c("ENST00000403868.5", "ENST00000389574.7", "ENST00000457378.6", "ENST00000471349.1", "ENST00000340926.7", "ENST00000413171.6", "ENST00000401592.5", "ENST00000477950.1", "ENST00000429178.5")	background
ENSG00000164828	E021	0.1663842	0.6264969	-0.1509373	c("ENST00000471349.1", "ENST00000413171.6", "ENST00000429178.5", "ENST00000340926.7")	background
ENSG00000164828	E022	0.9588566	0.9922528	0.1154885	c("ENST00000413171.6", "ENST00000429178.5", "ENST00000340926.7")	background
ENSG00000164828	E024	0.5473487	0.8792606	0.09129262	c("ENST00000413171.6", "ENST00000429178.5", "ENST00000340926.7", "ENST00000433212.5")	background
ENSG00000164828	E027	0.6944702	0.9284507	0.1320282	c("ENST00000413171.6", "ENST00000340926.7", "ENST00000464442.5", "ENST00000433212.5")	background
ENSG00000164828	E029	0.273933	0.7329376	-0.2435101	c("ENST00000401592.5", "ENST00000429178.5", "ENST00000413171.6", "ENST00000464442.5", "ENST00000433212.5")	background
ENSG00000164828	E030	0.1987192	0.6640247	-0.487948	c("ENST00000389574.7", "ENST00000452783.6", "ENST00000413171.6", "ENST00000401592.5", "ENST00000429178.5", "ENST00000464442.5", "ENST00000433212.5")	background
ENSG00000164828	E032	0.07227174	0.4646537	-0.641432	c("ENST00000389574.7", "ENST00000452783.6", "ENST00000413171.6", "ENST00000401592.5", "ENST00000429178.5", "ENST00000475971.5", "ENST00000464442.5", "ENST00000433212.5")	background
ENSG00000164828	E035	0.006310042	0.1580312	-0.2902459	c("ENST00000389574.7", "ENST00000452783.6", "ENST00000413171.6", "ENST00000401592.5", "ENST00000429178.5", "ENST00000475971.5", "ENST00000464442.5", "ENST00000433212.5")	background
ENSG00000164828	E036	0.005960296	0.1536314	-0.1583984	c("ENST00000389574.7", "ENST00000452783.6", "ENST00000413171.6", "ENST00000401592.5", "ENST00000429178.5", "ENST00000475971.5", "ENST00000433212.5")	background
ENSG00000164828	E038	0.000289997	0.03017108	-0.3037867	c("ENST00000389574.7", "ENST00000452783.6", "ENST00000413171.6", "ENST00000401592.5", "ENST00000429178.5", "ENST00000475971.5", "ENST00000433212.5")	background
ENSG00000164828	E039	0.2858757	0.7424206	-0.2336881	c("ENST00000389574.7", "ENST00000452783.6", "ENST00000413171.6", "ENST00000401592.5", "ENST00000429178.5", "ENST00000475971.5", "ENST00000433212.5")	background
ENSG00000164828	E040	0.1389433	0.5905359	-0.4540762	c("ENST00000389574.7", "ENST00000452783.6", "ENST00000413171.6", "ENST00000401592.5", "ENST00000429178.5", "ENST00000475971.5", "ENST00000433212.5")	background
ENSG00000164828	E041	0.201336	0.6668343	-0.2431221	c("ENST00000389574.7", "ENST00000452783.6", "ENST00000413171.6", "ENST00000401592.5", "ENST00000429178.5", "ENST00000475971.5", "ENST00000433212.5")	background
ENSG00000164828	E042	0.2340119	0.698721	-0.2812476	c("ENST00000389574.7", "ENST00000452783.6", "ENST00000413171.6", "ENST00000401592.5", "ENST00000429178.5", "ENST00000475971.5", "ENST00000433212.5")	background
ENSG00000164828	E043	0.2682881	0.7280489	-0.1760416	c("ENST00000389574.7", "ENST00000452783.6", "ENST00000413171.6", "ENST00000401592.5", "ENST00000429178.5", "ENST00000475971.5", "ENST00000433212.5")	background
ENSG00000164828	E044	0.6361875	0.9108036	0.08346653	c("ENST00000389574.7", "ENST00000452783.6", "ENST00000413171.6", "ENST00000401592.5", "ENST00000429178.5", "ENST00000475971.5", "ENST00000433212.5")	background
ENSG00000164828	E046	0.2367959	0.7012193	0.2470085	c("ENST00000389574.7", "ENST00000452783.6", "ENST00000413171.6", "ENST00000497943.1", "ENST00000401592.5", "ENST00000429178.5", "ENST00000475971.5", "ENST00000433212.5")	background
ENSG00000164828	E047	0.7017476	0.9306038	0.1125488	c("ENST00000389574.7", "ENST00000452783.6", "ENST00000413171.6", "ENST00000497943.1", "ENST00000401592.5", "ENST00000429178.5", "ENST00000475971.5", "ENST00000433212.5")	background
ENSG00000164828	E048	0.02069051	0.2753298	0.189685	c("ENST00000389574.7", "ENST00000452783.6", "ENST00000413171.6", "ENST00000497943.1", "ENST00000401592.5", "ENST00000429178.5", "ENST00000475971.5", "ENST00000433212.5")	background
ENSG00000164830	E001	0.6056895	0.9011539	0.3665941	c("ENST00000531443.5", "ENST00000517566.6")	background
ENSG00000164830	E003	0.4250608	0.8259178	0.1437785	c("ENST00000442977.6", "ENST00000531443.5", "ENST00000517566.6")	background
ENSG00000164830	E010	0.670458	0.9215398	0.5585223	c("ENST00000442977.6", "ENST00000531443.5", "ENST00000517686.5", "ENST00000517566.6", "ENST00000497705.5", "ENST00000312046.10")	background
ENSG00000164830	E012	0.8792972	0.9767298	0.3792995	c("ENST00000517455.1", "ENST00000442977.6", "ENST00000531443.5", "ENST00000517686.5", "ENST00000517566.6", "ENST00000497705.5", "ENST00000312046.10")	background
ENSG00000164830	E013	0.8604631	0.9728477	0.3040162	c("ENST00000517455.1", "ENST00000442977.6", "ENST00000531443.5", "ENST00000517686.5", "ENST00000517566.6", "ENST00000497705.5", "ENST00000312046.10")	background
ENSG00000164830	E015	0.8036274	0.9595833	0.4857159	c("ENST00000517455.1", "ENST00000442977.6", "ENST00000531443.5", "ENST00000517566.6", "ENST00000497705.5", "ENST00000312046.10")	background
ENSG00000164830	E016	0.9241498	0.9856377	0.6064449	c("ENST00000517455.1", "ENST00000442977.6", "ENST00000531443.5", "ENST00000517566.6", "ENST00000497705.5", "ENST00000312046.10")	background
ENSG00000164830	E018	0.3482047	0.7839619	0.6595312	c("ENST00000497705.5", "ENST00000312046.10", "ENST00000442977.6", "ENST00000531443.5", "ENST00000517566.6")	background
ENSG00000164830	E020	0.4270887	0.8271892	0.4780408	c("ENST00000312046.10", "ENST00000442977.6", "ENST00000531443.5", "ENST00000517566.6")	background
ENSG00000164830	E021	0.5642292	0.8861297	0.016133	c("ENST00000312046.10", "ENST00000442977.6", "ENST00000531443.5", "ENST00000517566.6")	background
ENSG00000164830	E027	0.3805649	0.8025014	-0.617682	c("ENST00000297447.10", "ENST00000449762.6", "ENST00000521592.5", "ENST00000442977.6", "ENST00000531443.5", "ENST00000517566.6", "ENST00000312046.10", "ENST00000435082.1")	background
ENSG00000164830	E029	0.7939931	0.9569995	-0.3164217	c("ENST00000297447.10", "ENST00000449762.6", "ENST00000521592.5", "ENST00000442977.6", "ENST00000531443.5", "ENST00000517566.6", "ENST00000521864.1", "ENST00000312046.10", "ENST00000435082.1")	background
ENSG00000164830	E030	0.5964289	0.8976424	-0.2522738	c("ENST00000297447.10", "ENST00000449762.6", "ENST00000521592.5", "ENST00000442977.6", "ENST00000531443.5", "ENST00000517566.6", "ENST00000521864.1", "ENST00000312046.10", "ENST00000435082.1")	background
ENSG00000164830	E032	0.07183163	0.4635346	-0.7517194	c("ENST00000297447.10", "ENST00000449762.6", "ENST00000521592.5", "ENST00000442977.6", "ENST00000531443.5", "ENST00000517566.6", "ENST00000312046.10", "ENST00000435082.1")	background
ENSG00000164830	E033	0.3139654	0.760989	-0.2666919	c("ENST00000297447.10", "ENST00000449762.6", "ENST00000521592.5", "ENST00000442977.6", "ENST00000531443.5", "ENST00000517566.6", "ENST00000312046.10", "ENST00000435082.1")	background
ENSG00000164830	E034	0.3320162	0.7734351	-0.6338684	c("ENST00000297447.10", "ENST00000449762.6", "ENST00000521592.5", "ENST00000531443.5", "ENST00000517566.6", "ENST00000312046.10", "ENST00000435082.1")	background
ENSG00000164830	E035	0.1884437	0.652532	0.5453701	c("ENST00000297447.10", "ENST00000449762.6", "ENST00000531443.5", "ENST00000517566.6", "ENST00000312046.10", "ENST00000435082.1")	background
ENSG00000164830	E036	0.06399656	0.442206	1.315579	c("ENST00000312046.10", "ENST00000297447.10", "ENST00000449762.6", "ENST00000517566.6")	background
ENSG00000164830	E037	0.08882064	0.5029818	1.02857	c("ENST00000312046.10", "ENST00000449762.6", "ENST00000517566.6")	background
ENSG00000164845	E001	0.557391	0.8833061	0.3789641	ENST00000338711.9	background
ENSG00000164849	E003	0.7589161	0.9485152	-0.2735076	ENST00000481403.1	background
ENSG00000164850	E006	0.02384854	0.2932315	-0.2465331	c("ENST00000397092.5", "ENST00000297469.3", "ENST00000401670.1", "ENST00000397088.3")	background
ENSG00000164850	E007	0.1668921	0.6268199	0.338235	c("ENST00000297469.3", "ENST00000397092.5", "ENST00000397088.3")	background
ENSG00000164877	E006	0.0006614809	0.04745212	0.5390638	c("ENST00000467783.1", "ENST00000413446.5", "ENST00000471899.5", "ENST00000479007.5", "ENST00000472100.5", "ENST00000470807.5", "ENST00000297508.7")	ageing
ENSG00000164877	E007	0.3555808	0.7880649	0.7565526	c("ENST00000472100.5", "ENST00000467783.1")	background
ENSG00000164877	E009	0.1710849	0.6312847	0.7401959	c("ENST00000413446.5", "ENST00000479007.5", "ENST00000472100.5", "ENST00000470807.5", "ENST00000297508.7")	background
ENSG00000164877	E010	0.02210462	0.2837952	0.5342516	c("ENST00000471899.5", "ENST00000413446.5", "ENST00000496184.1", "ENST00000479007.5", "ENST00000472100.5", "ENST00000470807.5", "ENST00000297508.7")	background
ENSG00000164877	E011	0.7725529	0.9517159	-1.048894	ENST00000496184.1	background
ENSG00000164877	E013	0.1265257	0.5711109	0.4829911	c("ENST00000471899.5", "ENST00000413446.5", "ENST00000496184.1", "ENST00000479007.5", "ENST00000472100.5", "ENST00000493998.1", "ENST00000470807.5", "ENST00000297508.7")	background
ENSG00000164877	E015	0.2942611	0.7482492	0.567332	c("ENST00000471899.5", "ENST00000413446.5", "ENST00000496184.1", "ENST00000479007.5", "ENST00000472100.5", "ENST00000470807.5", "ENST00000297508.7")	background
ENSG00000164877	E016	0.5070124	0.8635535	0.349978	c("ENST00000471899.5", "ENST00000413446.5", "ENST00000496184.1", "ENST00000479007.5", "ENST00000472100.5", "ENST00000297508.7")	background
ENSG00000164877	E018	0.8947146	0.979855	-0.01988504	c("ENST00000471899.5", "ENST00000413446.5", "ENST00000496184.1", "ENST00000479007.5", "ENST00000472100.5", "ENST00000297508.7")	background
ENSG00000164877	E020	0.9478977	0.9901034	-0.2088453	c("ENST00000471899.5", "ENST00000413446.5", "ENST00000496184.1", "ENST00000479007.5", "ENST00000472100.5", "ENST00000297508.7")	background
ENSG00000164877	E031	0.3662024	0.7939453	-0.4033816	c("ENST00000413446.5", "ENST00000472100.5", "ENST00000487156.1", "ENST00000297508.7")	background
ENSG00000164877	E033	0.8708994	0.9751991	-0.360737	ENST00000472100.5	background
ENSG00000164877	E034	0.0009934652	0.05899152	-0.9673814	c("ENST00000413446.5", "ENST00000472100.5", "ENST00000297508.7")	ageing
ENSG00000164877	E035	0.00005044384	0.01133289	-0.6617544	c("ENST00000413446.5", "ENST00000472100.5", "ENST00000297508.7")	ageing
ENSG00000164877	E036	0.0004945515	0.04093956	-0.7281098	c("ENST00000413446.5", "ENST00000472100.5", "ENST00000297508.7")	ageing
ENSG00000164877	E037	0.02391978	0.2934899	-0.4609825	c("ENST00000413446.5", "ENST00000472100.5", "ENST00000297508.7")	background
ENSG00000164877	E038	0.0448267	0.3835829	-1.358215	c("ENST00000413446.5", "ENST00000472100.5", "ENST00000297508.7")	background
ENSG00000164877	E039	0.2031156	0.6685518	0.5193045	c("ENST00000413446.5", "ENST00000472100.5", "ENST00000297508.7")	background
ENSG00000164877	E041	0.6685319	0.9209421	0.5019107	c("ENST00000472100.5", "ENST00000297508.7")	background
ENSG00000164877	E042	0.4834662	0.853371	0.7222906	ENST00000297508.7	background
ENSG00000164880	E001	0.06911689	0.4568582	0.4465629	ENST00000404767.7	background
ENSG00000164880	E002	0.04994053	0.4001925	0.3821492	c("ENST00000493446.1", "ENST00000404767.7")	background
ENSG00000164880	E004	0.02111889	0.2780115	0.2542197	c("ENST00000493446.1", "ENST00000404767.7")	background
ENSG00000164880	E005	0.01702052	0.2523995	0.2003667	c("ENST00000493446.1", "ENST00000404767.7")	background
ENSG00000164880	E006	0.1045853	0.5356774	-0.07855347	c("ENST00000493446.1", "ENST00000404767.7")	background
ENSG00000164880	E007	0.1283692	0.5739563	-0.07121431	c("ENST00000493446.1", "ENST00000404767.7")	background
ENSG00000164880	E008	0.1361703	0.5860667	0.1474887	c("ENST00000493446.1", "ENST00000404767.7")	background
ENSG00000164880	E009	0.2891449	0.744694	-0.115027	ENST00000404767.7	background
ENSG00000164880	E010	0.1073773	0.5402925	-0.168969	ENST00000404767.7	background
ENSG00000164880	E011	0.4375124	0.8327341	-0.0702182	ENST00000404767.7	background
ENSG00000164880	E012	0.1497806	0.6061252	0.07075087	c("ENST00000482994.1", "ENST00000404767.7")	background
ENSG00000164880	E013	0.2047293	0.6701994	-0.07605113	c("ENST00000482994.1", "ENST00000404767.7")	background
ENSG00000164880	E014	0.9815376	0.9964097	-0.03928795	c("ENST00000482994.1", "ENST00000404767.7")	background
ENSG00000164880	E016	0.9987589	0.9998194	0.02214869	ENST00000404767.7	background
ENSG00000164880	E017	0.5598297	0.8843022	-0.09543119	ENST00000404767.7	background
ENSG00000164880	E018	0.4720352	0.8480495	-0.1364103	ENST00000404767.7	background
ENSG00000164880	E019	0.8081234	0.9607706	-0.1094084	ENST00000404767.7	background
ENSG00000164880	E020	0.183761	0.6475411	-0.2644956	ENST00000404767.7	background
ENSG00000164880	E021	0.1185936	0.5589489	0.06341734	ENST00000404767.7	background
ENSG00000164880	E022	0.03048246	0.3267446	0.3058063	ENST00000404767.7	background
ENSG00000164880	E023	0.002511954	0.09742922	-0.04996301	ENST00000404767.7	background
ENSG00000164880	E024	0.008927784	0.1877262	0.8177025	ENST00000404767.7	background
ENSG00000164880	E025	0.02991777	0.3238117	0.4024815	ENST00000404767.7	background
ENSG00000164880	E026	0.0001802558	0.02294018	0.4642864	ENST00000404767.7	background
ENSG00000164880	E028	0.08963225	0.5048838	0.4736262	c("ENST00000404767.7", "ENST00000468115.1")	background
ENSG00000164880	E030	0.01741308	0.2545191	-0.2052439	c("ENST00000404767.7", "ENST00000468115.1")	background
ENSG00000164880	E031	0.002187822	0.09067477	-0.008341325	c("ENST00000404767.7", "ENST00000468115.1")	background
ENSG00000164880	E032	0.006682131	0.1624273	-0.1883864	c("ENST00000404767.7", "ENST00000468115.1")	background
ENSG00000164880	E033	0.1401662	0.5923379	-0.5340631	c("ENST00000404767.7", "ENST00000468115.1")	background
ENSG00000164880	E034	0.5360611	0.8748874	-0.2021482	c("ENST00000404767.7", "ENST00000468115.1")	background
ENSG00000164880	E035	0.2266506	0.6914627	0.04427691	c("ENST00000404767.7", "ENST00000468115.1")	background
ENSG00000164880	E052	0.1053603	0.5369098	-1.291137	c("ENST00000493531.1", "ENST00000404767.7")	background
ENSG00000164880	E053	0.4152108	0.8209194	-0.5942633	c("ENST00000493531.1", "ENST00000404767.7")	background
ENSG00000164880	E054	0.1929829	0.6576471	-0.4578087	c("ENST00000493531.1", "ENST00000404767.7")	background
ENSG00000164880	E056	0.4410466	0.8340514	-0.05725872	ENST00000404767.7	background
ENSG00000164885	E001	0.5559145	0.8826133	0.01521831	ENST00000485972.5	background
ENSG00000164885	E002	0.8211426	0.9642015	-0.006493182	c("ENST00000297518.4", "ENST00000485972.5")	background
ENSG00000164885	E003	0.9113493	0.9830158	0.057887	c("ENST00000297518.4", "ENST00000485972.5")	background
ENSG00000164885	E004	0.8266653	0.965496	-0.02513789	c("ENST00000297518.4", "ENST00000485972.5")	background
ENSG00000164885	E005	0.6134377	0.9035961	-0.07621845	c("ENST00000297518.4", "ENST00000485972.5")	background
ENSG00000164885	E006	0.6964617	0.9291037	0.0778073	c("ENST00000297518.4", "ENST00000485972.5")	background
ENSG00000164885	E007	0.6393058	0.9120057	0.1408936	c("ENST00000297518.4", "ENST00000485972.5")	background
ENSG00000164885	E008	0.694547	0.9284696	-0.001055923	ENST00000485972.5	background
ENSG00000164885	E009	0.5676066	0.8872186	-0.005806783	c("ENST00000297518.4", "ENST00000485972.5")	background
ENSG00000164885	E010	0.247879	0.711294	0.001733054	c("ENST00000297518.4", "ENST00000485972.5")	background
ENSG00000164885	E011	0.7197878	0.9357071	-0.1580864	c("ENST00000297518.4", "ENST00000485972.5")	background
ENSG00000164885	E012	0.8760748	0.9760187	-0.2325867	c("ENST00000297518.4", "ENST00000485972.5")	background
ENSG00000164885	E013	0.6855556	0.9260035	-0.2100557	c("ENST00000297518.4", "ENST00000485972.5")	background
ENSG00000164885	E014	0.6154325	0.9041583	-0.1010407	ENST00000485972.5	background
ENSG00000164889	E008	0.5597542	0.8842565	-0.05743367	c("ENST00000413384.6", "ENST00000392826.6")	background
ENSG00000164889	E009	0.01963267	0.2691952	-0.1809189	c("ENST00000413384.6", "ENST00000392826.6")	background
ENSG00000164889	E010	0.2879254	0.7439465	-0.2647537	c("ENST00000413384.6", "ENST00000392826.6")	background
ENSG00000164889	E011	0.1264845	0.5710977	-0.4432919	c("ENST00000413384.6", "ENST00000392826.6")	background
ENSG00000164889	E012	0.5088625	0.8643411	-0.3486717	c("ENST00000413384.6", "ENST00000392826.6")	background
ENSG00000164889	E013	0.7053513	0.9318823	-0.2679127	c("ENST00000413384.6", "ENST00000494298.1", "ENST00000392826.6")	background
ENSG00000164889	E015	0.02499352	0.2993308	-0.4181432	c("ENST00000480107.1", "ENST00000494298.1", "ENST00000413384.6", "ENST00000392826.6")	background
ENSG00000164889	E017	0.005416584	0.1469374	-0.5432758	c("ENST00000480107.1", "ENST00000494298.1", "ENST00000413384.6", "ENST00000392826.6")	background
ENSG00000164889	E018	0.01979746	0.2702034	-0.8560427	c("ENST00000480107.1", "ENST00000413384.6", "ENST00000392826.6")	background
ENSG00000164889	E019	0.9032169	0.9814468	-0.1675649	c("ENST00000480107.1", "ENST00000413384.6", "ENST00000392826.6")	background
ENSG00000164889	E020	0.7938302	0.9568762	-0.03393503	c("ENST00000413384.6", "ENST00000392826.6")	background
ENSG00000164889	E021	0.8135365	0.962047	0.1286943	c("ENST00000413384.6", "ENST00000392826.6")	background
ENSG00000164889	E022	0.5601186	0.8844805	0.2743835	c("ENST00000413384.6", "ENST00000392826.6")	background
ENSG00000164889	E023	0.9122933	0.9833331	0.0974091	c("ENST00000472204.1", "ENST00000413384.6", "ENST00000392826.6")	background
ENSG00000164889	E024	0.06135818	0.4350255	0.4481343	c("ENST00000472204.1", "ENST00000413384.6", "ENST00000392826.6")	background
ENSG00000164889	E026	0.1575962	0.6163082	0.4793411	c("ENST00000472204.1", "ENST00000413384.6", "ENST00000392826.6")	background
ENSG00000164889	E028	0.05517764	0.4167282	0.2864309	c("ENST00000472204.1", "ENST00000413384.6", "ENST00000392826.6")	background
ENSG00000164889	E031	0.1176878	0.5574142	0.7262436	c("ENST00000413384.6", "ENST00000392826.6")	background
ENSG00000164896	E006	0.5499836	0.8804523	0.03369267	c("ENST00000297532.10", "ENST00000465272.1", "ENST00000467237.5", "ENST00000469237.5", "ENST00000460980.5", "ENST00000482806.5", "ENST00000353841.6", "ENST00000483953.5", "ENST00000482571.2", "ENST00000489884.5")	background
ENSG00000164896	E007	0.01233001	0.2179468	0.1988063	c("ENST00000297532.10", "ENST00000465272.1", "ENST00000467237.5", "ENST00000469237.5", "ENST00000460980.5", "ENST00000482806.5", "ENST00000353841.6", "ENST00000483953.5", "ENST00000482571.2", "ENST00000466855.1", "ENST00000489884.5")	background
ENSG00000164896	E009	0.06555003	0.4471488	0.2025445	c("ENST00000297532.10", "ENST00000465272.1", "ENST00000467237.5", "ENST00000469237.5", "ENST00000460980.5", "ENST00000482806.5", "ENST00000353841.6", "ENST00000483953.5", "ENST00000482571.2", "ENST00000466855.1", "ENST00000489884.5")	background
ENSG00000164896	E010	0.04632102	0.3879456	0.2668067	c("ENST00000459800.1", "ENST00000297532.10", "ENST00000465272.1", "ENST00000467237.5", "ENST00000469237.5", "ENST00000460980.5", "ENST00000482806.5", "ENST00000353841.6", "ENST00000483953.5", "ENST00000482571.2", "ENST00000466855.1", "ENST00000489884.5")	background
ENSG00000164896	E011	0.5550983	0.8822655	-0.005499774	c("ENST00000467237.5", "ENST00000483953.5", "ENST00000469237.5", "ENST00000466855.1")	background
ENSG00000164896	E012	0.01533369	0.2401514	0.1439088	c("ENST00000459800.1", "ENST00000297532.10", "ENST00000465272.1", "ENST00000467237.5", "ENST00000469237.5", "ENST00000460980.5", "ENST00000482806.5", "ENST00000353841.6", "ENST00000483953.5", "ENST00000482571.2", "ENST00000466855.1", "ENST00000489884.5")	background
ENSG00000164896	E013	0.02513142	0.3001337	0.153618	c("ENST00000459800.1", "ENST00000297532.10", "ENST00000467237.5", "ENST00000469237.5", "ENST00000460980.5", "ENST00000482806.5", "ENST00000353841.6", "ENST00000483953.5", "ENST00000482571.2", "ENST00000466855.1", "ENST00000489884.5")	background
ENSG00000164896	E014	0.9074483	0.9821926	0.03748671	c("ENST00000459800.1", "ENST00000469237.5", "ENST00000466855.1", "ENST00000482806.5")	background
ENSG00000164896	E015	0.3235263	0.7681911	0.005792265	c("ENST00000459800.1", "ENST00000297532.10", "ENST00000467237.5", "ENST00000469237.5", "ENST00000460980.5", "ENST00000482806.5", "ENST00000353841.6", "ENST00000483953.5", "ENST00000482571.2", "ENST00000466855.1", "ENST00000489884.5")	background
ENSG00000164896	E016	0.1601354	0.6193398	0.8150998	c("ENST00000459800.1", "ENST00000467237.5", "ENST00000469237.5", "ENST00000466855.1")	background
ENSG00000164896	E018	0.6537134	0.9161869	-0.07667213	c("ENST00000297532.10", "ENST00000467237.5", "ENST00000469237.5", "ENST00000460980.5", "ENST00000482806.5", "ENST00000353841.6", "ENST00000483953.5", "ENST00000482571.2", "ENST00000466855.1", "ENST00000489884.5")	background
ENSG00000164896	E021	0.2072851	0.6728858	-0.2203598	c("ENST00000297532.10", "ENST00000467237.5", "ENST00000469237.5", "ENST00000460980.5", "ENST00000482806.5", "ENST00000353841.6", "ENST00000483953.5", "ENST00000482571.2", "ENST00000466855.1", "ENST00000489884.5", "ENST00000478883.1")	background
ENSG00000164896	E022	0.1528003	0.6099533	-0.1507997	c("ENST00000297532.10", "ENST00000467237.5", "ENST00000469237.5", "ENST00000460980.5", "ENST00000482806.5", "ENST00000353841.6", "ENST00000483953.5", "ENST00000482571.2", "ENST00000466855.1", "ENST00000489884.5", "ENST00000478883.1")	background
ENSG00000164896	E024	0.2289125	0.6933769	-0.09483538	c("ENST00000297532.10", "ENST00000467237.5", "ENST00000469237.5", "ENST00000460980.5", "ENST00000482806.5", "ENST00000353841.6", "ENST00000483953.5", "ENST00000478883.1")	background
ENSG00000164896	E025	0.4006215	0.81342	-0.07516034	c("ENST00000297532.10", "ENST00000467237.5", "ENST00000469237.5", "ENST00000460980.5", "ENST00000482806.5", "ENST00000353841.6", "ENST00000478883.1")	background
ENSG00000164896	E026	0.05702506	0.4219766	-0.1199561	c("ENST00000297532.10", "ENST00000467237.5", "ENST00000469237.5", "ENST00000460980.5", "ENST00000482806.5", "ENST00000353841.6", "ENST00000482571.2", "ENST00000466855.1", "ENST00000489884.5", "ENST00000478883.1")	background
ENSG00000164896	E028	0.004829215	0.1393235	2.267821	c("ENST00000467237.5", "ENST00000469237.5", "ENST00000466855.1")	background
ENSG00000164896	E030	0.01346724	0.2268246	2.178291	ENST00000467237.5	background
ENSG00000164896	E032	0.001720473	0.08058341	-0.1428183	c("ENST00000467237.5", "ENST00000297532.10", "ENST00000496663.1", "ENST00000482806.5", "ENST00000482571.2")	background
ENSG00000164896	E033	0.8165654	0.9627587	0.3605957	ENST00000467237.5	background
ENSG00000164896	E034	0.3684049	0.7950935	-0.6366631	c("ENST00000467237.5", "ENST00000489884.5")	background
ENSG00000164896	E035	0.1343114	0.5830258	-1.175274	c("ENST00000467237.5", "ENST00000489884.5", "ENST00000496663.1")	background
ENSG00000164896	E036	0.04657587	0.3885577	-1.073565	c("ENST00000489884.5", "ENST00000496663.1")	background
ENSG00000164896	E037	0.03981862	0.3655813	-0.09249066	c("ENST00000297532.10", "ENST00000460980.5", "ENST00000482806.5", "ENST00000353841.6", "ENST00000482571.2", "ENST00000489884.5", "ENST00000496663.1")	background
ENSG00000164896	E038	0.1221601	0.5642563	-0.1304301	c("ENST00000297532.10", "ENST00000460980.5", "ENST00000353841.6", "ENST00000482571.2", "ENST00000489884.5", "ENST00000496663.1")	background
ENSG00000164896	E039	0.1277443	0.572893	-0.1667666	c("ENST00000353841.6", "ENST00000297532.10", "ENST00000496663.1", "ENST00000482571.2", "ENST00000460980.5")	background
ENSG00000164897	E003	0.2737225	0.7327447	0.2167947	c("ENST00000462940.1", "ENST00000392818.7", "ENST00000297533.8")	background
ENSG00000164897	E004	0.4353709	0.8317306	0.05483542	c("ENST00000462940.1", "ENST00000488752.5", "ENST00000392818.7", "ENST00000297533.8")	background
ENSG00000164897	E005	0.4240938	0.8255442	-0.05067941	c("ENST00000462940.1", "ENST00000488752.5", "ENST00000392818.7", "ENST00000297533.8")	background
ENSG00000164897	E011	0.2885467	0.744287	-0.2832492	ENST00000297533.8	background
ENSG00000164898	E004	0.1600194	0.6192801	-0.3111529	ENST00000297534.6	background
ENSG00000164898	E006	0.7921923	0.9566253	0.02133248	c("ENST00000468383.5", "ENST00000481123.1", "ENST00000297534.6", "ENST00000488886.1")	background
ENSG00000164902	E002	0.1264183	0.5710566	-0.02671392	c("ENST00000297540.4", "ENST00000514725.1")	background
ENSG00000164902	E004	0.6765753	0.923228	0.1896235	c("ENST00000297540.4", "ENST00000505674.5")	background
ENSG00000164902	E005	0.1851049	0.6489355	-0.0722569	c("ENST00000297540.4", "ENST00000514725.1", "ENST00000505674.5")	background
ENSG00000164902	E006	0.4544479	0.8398296	-0.0783633	c("ENST00000297540.4", "ENST00000505674.5")	background
ENSG00000164902	E008	0.7408896	0.9422596	0.02093238	c("ENST00000297540.4", "ENST00000511371.1", "ENST00000505674.5")	background
ENSG00000164902	E009	0.8828921	0.9775644	0.007285926	c("ENST00000297540.4", "ENST00000511371.1", "ENST00000505674.5")	background
ENSG00000164902	E010	0.8930165	0.9796354	0.04614296	c("ENST00000297540.4", "ENST00000511371.1")	background
ENSG00000164902	E011	0.0389914	0.3623902	0.4837711	ENST00000297540.4	background
ENSG00000164904	E002	0.892311	0.9795871	0.2760674	ENST00000409134.7	background
ENSG00000164904	E007	0.3430294	0.7807427	0.5706593	c("ENST00000409134.7", "ENST00000637206.1", "ENST00000636886.1", "ENST00000636743.1", "ENST00000637272.1", "ENST00000636879.1")	background
ENSG00000164904	E010	0.529735	0.8723787	0.7857344	c("ENST00000409134.7", "ENST00000485852.7", "ENST00000637206.1", "ENST00000553117.5", "ENST00000497231.7", "ENST00000636886.1", "ENST00000636879.1", "ENST00000636743.1", "ENST00000637272.1")	background
ENSG00000164904	E012	0.6167645	0.9045247	0.104747	c("ENST00000409134.7", "ENST00000485852.7", "ENST00000458249.6", "ENST00000637206.1", "ENST00000553117.5", "ENST00000497231.7", "ENST00000638010.1", "ENST00000636886.1", "ENST00000636879.1", "ENST00000636743.1", "ENST00000637272.1")	background
ENSG00000164904	E013	0.2340104	0.698721	0.05628352	c("ENST00000409134.7", "ENST00000485852.7", "ENST00000458249.6", "ENST00000636886.1", "ENST00000553117.5", "ENST00000637206.1", "ENST00000638010.1", "ENST00000638008.1", "ENST00000636879.1", "ENST00000497231.7", "ENST00000636743.1", "ENST00000637272.1")	background
ENSG00000164904	E014	0.001477384	0.07371437	-0.01301529	c("ENST00000636886.1", "ENST00000638008.1", "ENST00000485852.7", "ENST00000458249.6", "ENST00000637206.1", "ENST00000553117.5", "ENST00000497231.7", "ENST00000638010.1", "ENST00000409134.7", "ENST00000636879.1", "ENST00000636743.1", "ENST00000636286.1", "ENST00000637272.1")	background
ENSG00000164904	E015	0.005501667	0.147906	0.1134188	c("ENST00000636886.1", "ENST00000638008.1", "ENST00000485852.7", "ENST00000458249.6", "ENST00000637206.1", "ENST00000553117.5", "ENST00000497231.7", "ENST00000638010.1", "ENST00000409134.7", "ENST00000636879.1", "ENST00000636743.1", "ENST00000636286.1", "ENST00000637782.1", "ENST00000637272.1")	background
ENSG00000164904	E016	0.1513903	0.6079433	0.1125943	c("ENST00000636886.1", "ENST00000638008.1", "ENST00000485852.7", "ENST00000458249.6", "ENST00000637206.1", "ENST00000553117.5", "ENST00000497231.7", "ENST00000638010.1", "ENST00000409134.7", "ENST00000636879.1", "ENST00000636743.1", "ENST00000636286.1", "ENST00000637782.1", "ENST00000637272.1")	background
ENSG00000164904	E020	0.256147	0.7183891	-0.02522856	c("ENST00000636886.1", "ENST00000638008.1", "ENST00000458249.6", "ENST00000637206.1", "ENST00000553117.5", "ENST00000497231.7", "ENST00000638010.1", "ENST00000409134.7", "ENST00000636879.1", "ENST00000636743.1", "ENST00000636286.1", "ENST00000637782.1", "ENST00000637272.1")	background
ENSG00000164904	E021	0.3049035	0.7553797	-0.08557203	c("ENST00000636886.1", "ENST00000638008.1", "ENST00000458249.6", "ENST00000637206.1", "ENST00000553117.5", "ENST00000497231.7", "ENST00000638010.1", "ENST00000409134.7", "ENST00000636879.1", "ENST00000636743.1", "ENST00000636286.1", "ENST00000637782.1", "ENST00000637272.1")	background
ENSG00000164904	E022	0.6131348	0.9035507	-0.00946666	c("ENST00000636886.1", "ENST00000638008.1", "ENST00000458249.6", "ENST00000637206.1", "ENST00000497231.7", "ENST00000638010.1", "ENST00000409134.7", "ENST00000636879.1", "ENST00000636743.1", "ENST00000636286.1", "ENST00000637782.1", "ENST00000637272.1")	background
ENSG00000164904	E024	0.443541	0.8350658	-0.0105559	c("ENST00000636886.1", "ENST00000638008.1", "ENST00000458249.6", "ENST00000497231.7", "ENST00000409134.7", "ENST00000636743.1", "ENST00000636879.1", "ENST00000636286.1", "ENST00000637782.1", "ENST00000637272.1")	background
ENSG00000164904	E025	0.6463911	0.9140214	-0.02817311	c("ENST00000636886.1", "ENST00000638008.1", "ENST00000458249.6", "ENST00000553117.5", "ENST00000497231.7", "ENST00000409134.7", "ENST00000636743.1", "ENST00000636879.1", "ENST00000636286.1", "ENST00000637782.1", "ENST00000637272.1")	background
ENSG00000164904	E026	0.8856382	0.9783275	-0.09424333	c("ENST00000636886.1", "ENST00000638008.1", "ENST00000458249.6", "ENST00000553117.5", "ENST00000497231.7", "ENST00000409134.7", "ENST00000636879.1", "ENST00000636286.1", "ENST00000637782.1", "ENST00000636743.1")	background
ENSG00000164904	E027	0.4110037	0.8189902	-0.2335526	c("ENST00000636886.1", "ENST00000638008.1", "ENST00000458249.6", "ENST00000553117.5", "ENST00000637206.1", "ENST00000409134.7", "ENST00000636879.1", "ENST00000636743.1", "ENST00000497231.7", "ENST00000636286.1", "ENST00000637782.1", "ENST00000637272.1")	background
ENSG00000164904	E032	0.1469868	0.6026017	-0.1494153	c("ENST00000409134.7", "ENST00000458249.6", "ENST00000636886.1", "ENST00000553117.5", "ENST00000637206.1", "ENST00000413020.6", "ENST00000636879.1", "ENST00000636743.1", "ENST00000636892.1", "ENST00000636286.1", "ENST00000637782.1", "ENST00000511266.6", "ENST00000637272.1")	background
ENSG00000164904	E034	0.198941	0.6642546	-0.09693329	c("ENST00000409134.7", "ENST00000638008.1", "ENST00000458249.6", "ENST00000636886.1", "ENST00000553117.5", "ENST00000637206.1", "ENST00000413020.6", "ENST00000636879.1", "ENST00000636743.1", "ENST00000636892.1", "ENST00000636286.1", "ENST00000637782.1", "ENST00000511266.6", "ENST00000637272.1")	background
ENSG00000164904	E036	0.003516103	0.1176887	0.07471813	c("ENST00000636886.1", "ENST00000638008.1", "ENST00000458249.6", "ENST00000413020.6", "ENST00000553117.5", "ENST00000637206.1", "ENST00000409134.7", "ENST00000636879.1", "ENST00000636743.1", "ENST00000636286.1", "ENST00000637782.1", "ENST00000511266.6", "ENST00000637272.1")	background
ENSG00000164904	E037	0.1205237	0.5618628	0.0696754	c("ENST00000636886.1", "ENST00000638008.1", "ENST00000458249.6", "ENST00000413020.6", "ENST00000553117.5", "ENST00000637206.1", "ENST00000409134.7", "ENST00000636879.1", "ENST00000636743.1", "ENST00000636286.1", "ENST00000637782.1", "ENST00000511266.6", "ENST00000637272.1")	background
ENSG00000164904	E040	0.5044012	0.8624047	0.05428493	c("ENST00000409134.7", "ENST00000638008.1", "ENST00000458249.6", "ENST00000413020.6", "ENST00000636886.1", "ENST00000553117.5", "ENST00000637206.1", "ENST00000636190.1", "ENST00000636879.1", "ENST00000636743.1", "ENST00000636286.1", "ENST00000637782.1", "ENST00000511266.6", "ENST00000637272.1")	background
ENSG00000164904	E041	0.3582181	0.7894008	-0.09047456	c("ENST00000409134.7", "ENST00000638008.1", "ENST00000458249.6", "ENST00000413020.6", "ENST00000553117.5", "ENST00000637206.1", "ENST00000636190.1", "ENST00000636743.1", "ENST00000636879.1", "ENST00000636286.1", "ENST00000637782.1", "ENST00000511266.6", "ENST00000637272.1")	background
ENSG00000164904	E046	0.5725252	0.888793	0.003362861	c("ENST00000409134.7", "ENST00000638008.1", "ENST00000458249.6", "ENST00000413020.6", "ENST00000635933.1", "ENST00000553117.5", "ENST00000637206.1", "ENST00000636190.1", "ENST00000636879.1", "ENST00000637782.1", "ENST00000635858.1", "ENST00000511266.6", "ENST00000637272.1")	background
ENSG00000164904	E047	0.7548779	0.9469427	0.002921036	c("ENST00000409134.7", "ENST00000638008.1", "ENST00000458249.6", "ENST00000413020.6", "ENST00000635933.1", "ENST00000553117.5", "ENST00000637206.1", "ENST00000636190.1", "ENST00000636879.1", "ENST00000637782.1", "ENST00000635858.1", "ENST00000511266.6", "ENST00000637272.1")	background
ENSG00000164904	E053	0.5726164	0.888793	0.03387176	c("ENST00000413020.6", "ENST00000638008.1", "ENST00000635933.1", "ENST00000458249.6", "ENST00000553117.5", "ENST00000636190.1", "ENST00000637206.1", "ENST00000636886.1", "ENST00000636879.1", "ENST00000636743.1", "ENST00000409134.7", "ENST00000637782.1", "ENST00000637272.1")	background
ENSG00000164904	E054	0.4878902	0.8552183	0.0555926	c("ENST00000636886.1", "ENST00000638008.1", "ENST00000635933.1", "ENST00000413020.6", "ENST00000458249.6", "ENST00000553117.5", "ENST00000637206.1", "ENST00000409134.7", "ENST00000636879.1", "ENST00000636743.1", "ENST00000637782.1", "ENST00000637272.1")	background
ENSG00000164904	E055	0.8995462	0.9808371	-0.09875689	c("ENST00000636886.1", "ENST00000638008.1", "ENST00000635933.1", "ENST00000458249.6", "ENST00000553117.5", "ENST00000637206.1", "ENST00000409134.7", "ENST00000636879.1", "ENST00000636743.1", "ENST00000637782.1", "ENST00000637272.1")	background
ENSG00000164916	E013	0.03748184	0.3562704	-1.616643	ENST00000328914.4	background
ENSG00000164919	E005	0.8479888	0.970036	0.1253282	c("ENST00000522934.5", "ENST00000520468.6", "ENST00000297564.6", "ENST00000520517.5")	background
ENSG00000164919	E006	0.9418855	0.9888994	0.06243393	c("ENST00000520517.5", "ENST00000522934.5", "ENST00000606245.1", "ENST00000520271.5", "ENST00000517682.6", "ENST00000520468.6", "ENST00000297564.6")	background
ENSG00000164919	E007	0.9900612	0.9979336	0.122241	c("ENST00000524245.5", "ENST00000520517.5", "ENST00000522934.5", "ENST00000606245.1", "ENST00000520271.5", "ENST00000517682.6", "ENST00000520468.6", "ENST00000297564.6")	background
ENSG00000164919	E008	0.8891052	0.9789812	0.07539441	c("ENST00000524245.5", "ENST00000517682.6", "ENST00000520271.5", "ENST00000606245.1", "ENST00000522934.5", "ENST00000520517.5", "ENST00000522940.5", "ENST00000520468.6", "ENST00000297564.6")	background
ENSG00000164919	E011	0.4270081	0.8271325	-0.02089736	c("ENST00000524245.5", "ENST00000520517.5", "ENST00000522934.5", "ENST00000518171.5", "ENST00000517682.6", "ENST00000522940.5", "ENST00000520468.6", "ENST00000297564.6", "ENST00000520271.5")	background
ENSG00000164919	E012	0.4403701	0.8335988	0.0252725	c("ENST00000524245.5", "ENST00000520517.5", "ENST00000522934.5", "ENST00000518171.5", "ENST00000517682.6", "ENST00000522940.5", "ENST00000520468.6", "ENST00000297564.6", "ENST00000520271.5")	background
ENSG00000164919	E013	0.3112952	0.7593647	0.06998016	c("ENST00000524245.5", "ENST00000522934.5", "ENST00000518171.5", "ENST00000520517.5", "ENST00000522940.5", "ENST00000520468.6", "ENST00000520271.5")	background
ENSG00000164919	E016	0.9487882	0.9902518	0.5852731	c("ENST00000522940.5", "ENST00000520271.5")	background
ENSG00000164919	E018	0.4356154	0.8319497	-0.04884447	c("ENST00000517682.6", "ENST00000518171.5", "ENST00000522934.5", "ENST00000520517.5", "ENST00000520468.6", "ENST00000297564.6")	background
ENSG00000164919	E019	0.1628337	0.6223821	-0.01505311	c("ENST00000518171.5", "ENST00000520468.6", "ENST00000297564.6", "ENST00000520517.5", "ENST00000522934.5")	background
ENSG00000164919	E020	0.2910921	0.7456838	-0.0758964	c("ENST00000518171.5", "ENST00000520468.6", "ENST00000520517.5", "ENST00000522934.5")	background
ENSG00000164919	E021	0.05061073	0.402395	-0.2271117	c("ENST00000522934.5", "ENST00000520468.6", "ENST00000520517.5")	background
ENSG00000164919	E022	0.1122649	0.5481222	-0.1672997	c("ENST00000520468.6", "ENST00000520517.5")	background
ENSG00000164919	E023	0.1363428	0.5863517	0.2406648	ENST00000520468.6	background
ENSG00000164920	E003	0.1818925	0.6454405	-0.3619095	c("ENST00000435298.6", "ENST00000457907.3", "ENST00000297565.8")	background
ENSG00000164920	E005	0.4960601	0.858476	0.08024002	c("ENST00000435298.6", "ENST00000457907.3", "ENST00000297565.8")	background
ENSG00000164920	E006	0.6071877	0.9015157	-0.06397442	c("ENST00000435298.6", "ENST00000457907.3", "ENST00000297565.8")	background
ENSG00000164920	E008	0.2204493	0.685172	0.2931452	c("ENST00000435298.6", "ENST00000457907.3", "ENST00000297565.8")	background
ENSG00000164924	E001	0.1803385	0.6430538	0.2590862	ENST00000395957.6	background
ENSG00000164924	E003	0.3825804	0.803367	-0.1591055	c("ENST00000395957.6", "ENST00000457309.2", "ENST00000395958.5")	background
ENSG00000164924	E004	0.2581932	0.7204221	-0.1121737	c("ENST00000395957.6", "ENST00000395958.5", "ENST00000457309.2", "ENST00000395956.7")	background
ENSG00000164924	E005	0.1852694	0.649193	0.09498828	c("ENST00000395957.6", "ENST00000457309.2", "ENST00000395958.5", "ENST00000353245.7", "ENST00000395956.7")	background
ENSG00000164924	E006	0.3961435	0.8108312	0.1740331	c("ENST00000395957.6", "ENST00000395956.7", "ENST00000395958.5", "ENST00000521309.5", "ENST00000457309.2", "ENST00000353245.7", "ENST00000522542.5")	background
ENSG00000164924	E007	0.7941874	0.9570772	0.1591896	c("ENST00000395957.6", "ENST00000395958.5", "ENST00000395956.7", "ENST00000522819.5", "ENST00000521309.5", "ENST00000457309.2", "ENST00000353245.7", "ENST00000522542.5")	background
ENSG00000164924	E008	0.8719732	0.9752801	0.1012291	c("ENST00000395957.6", "ENST00000395956.7", "ENST00000395958.5", "ENST00000395953.6", "ENST00000521309.5", "ENST00000457309.2", "ENST00000353245.7", "ENST00000522542.5", "ENST00000522819.5")	background
ENSG00000164924	E009	0.9184201	0.9845627	0.07618558	c("ENST00000395957.6", "ENST00000395958.5", "ENST00000395956.7", "ENST00000522819.5", "ENST00000395953.6", "ENST00000521309.5", "ENST00000395948.6", "ENST00000522542.5", "ENST00000353245.7", "ENST00000457309.2")	background
ENSG00000164924	E010	0.9991959	0.9999403	0.02556205	c("ENST00000395957.6", "ENST00000395956.7", "ENST00000395958.5", "ENST00000395953.6", "ENST00000521309.5", "ENST00000457309.2", "ENST00000395948.6", "ENST00000353245.7", "ENST00000395951.7", "ENST00000522542.5", "ENST00000522819.5")	background
ENSG00000164924	E011	0.4100035	0.8184628	-0.03373299	c("ENST00000395957.6", "ENST00000395958.5", "ENST00000395956.7", "ENST00000522819.5", "ENST00000395953.6", "ENST00000521309.5", "ENST00000395948.6", "ENST00000522542.5", "ENST00000353245.7", "ENST00000419477.6", "ENST00000395951.7", "ENST00000457309.2")	background
ENSG00000164924	E012	0.831045	0.9666806	-0.0344581	c("ENST00000395957.6", "ENST00000521607.5", "ENST00000395956.7", "ENST00000395958.5", "ENST00000395953.6", "ENST00000521309.5", "ENST00000457309.2", "ENST00000395948.6", "ENST00000353245.7", "ENST00000419477.6", "ENST00000395951.7", "ENST00000522542.5", "ENST00000522819.5")	background
ENSG00000164924	E013	0.6209949	0.9058234	0.1074656	ENST00000480304.5	background
ENSG00000164924	E014	0.3962716	0.8108401	-0.06728575	c("ENST00000395957.6", "ENST00000521607.5", "ENST00000395956.7", "ENST00000522819.5", "ENST00000395958.5", "ENST00000395953.6", "ENST00000521309.5", "ENST00000395948.6", "ENST00000522542.5", "ENST00000353245.7", "ENST00000419477.6", "ENST00000395951.7", "ENST00000457309.2", "ENST00000480304.5")	background
ENSG00000164924	E015	0.3427693	0.7806757	-0.03668441	c("ENST00000395957.6", "ENST00000518736.5", "ENST00000521607.5", "ENST00000395956.7", "ENST00000395958.5", "ENST00000395953.6", "ENST00000521309.5", "ENST00000457309.2", "ENST00000395948.6", "ENST00000353245.7", "ENST00000419477.6", "ENST00000522819.5", "ENST00000395951.7", "ENST00000522542.5", "ENST00000480304.5")	background
ENSG00000164924	E016	0.312305	0.7599344	-0.04406891	c("ENST00000395957.6", "ENST00000518736.5", "ENST00000521607.5", "ENST00000395956.7", "ENST00000522819.5", "ENST00000395958.5", "ENST00000517727.5", "ENST00000521309.5", "ENST00000395948.6", "ENST00000522542.5", "ENST00000353245.7", "ENST00000419477.6", "ENST00000395953.6", "ENST00000395951.7", "ENST00000457309.2", "ENST00000480304.5")	background
ENSG00000164924	E018	0.5225224	0.8696494	-0.02641403	c("ENST00000395957.6", "ENST00000518736.5", "ENST00000521607.5", "ENST00000395956.7", "ENST00000522819.5", "ENST00000395958.5", "ENST00000517727.5", "ENST00000521309.5", "ENST00000395948.6", "ENST00000522542.5", "ENST00000353245.7", "ENST00000419477.6", "ENST00000395953.6", "ENST00000395951.7", "ENST00000457309.2", "ENST00000480304.5")	background
ENSG00000164924	E020	0.8229306	0.9646939	-0.1102747	c("ENST00000395957.6", "ENST00000518736.5", "ENST00000521607.5", "ENST00000395956.7", "ENST00000522819.5", "ENST00000395958.5", "ENST00000517727.5", "ENST00000521309.5", "ENST00000395948.6", "ENST00000522542.5", "ENST00000353245.7", "ENST00000419477.6", "ENST00000395953.6", "ENST00000395951.7", "ENST00000457309.2", "ENST00000480304.5")	background
ENSG00000164924	E021	0.4766504	0.8499996	-0.0929374	c("ENST00000395957.6", "ENST00000518736.5", "ENST00000480304.5", "ENST00000395956.7", "ENST00000522819.5", "ENST00000457309.2", "ENST00000395958.5", "ENST00000395953.6", "ENST00000521309.5", "ENST00000395948.6", "ENST00000353245.7", "ENST00000419477.6", "ENST00000517727.5", "ENST00000395951.7", "ENST00000521328.5", "ENST00000522542.5", "ENST00000521607.5")	background
ENSG00000164924	E025	0.6100394	0.9026779	-0.05850217	c("ENST00000395957.6", "ENST00000518736.5", "ENST00000521607.5", "ENST00000418997.1", "ENST00000395956.7", "ENST00000395958.5", "ENST00000395953.6", "ENST00000395948.6", "ENST00000353245.7", "ENST00000419477.6", "ENST00000517727.5", "ENST00000395951.7", "ENST00000521328.5", "ENST00000457309.2", "ENST00000480304.5")	background
ENSG00000164924	E026	0.8970613	0.9803946	-0.003084891	c("ENST00000395957.6", "ENST00000518736.5", "ENST00000521607.5", "ENST00000418997.1", "ENST00000395956.7", "ENST00000395958.5", "ENST00000437293.5", "ENST00000395953.6", "ENST00000457309.2", "ENST00000395948.6", "ENST00000353245.7", "ENST00000419477.6", "ENST00000517727.5", "ENST00000395951.7", "ENST00000521328.5", "ENST00000480304.5")	background
ENSG00000164924	E027	0.7929488	0.956767	0.04260663	c("ENST00000395957.6", "ENST00000518736.5", "ENST00000521607.5", "ENST00000418997.1", "ENST00000395956.7", "ENST00000395958.5", "ENST00000437293.5", "ENST00000395953.6", "ENST00000457309.2", "ENST00000353245.7", "ENST00000419477.6", "ENST00000517727.5", "ENST00000395951.7", "ENST00000521328.5", "ENST00000480304.5")	background
ENSG00000164924	E036	0.1764469	0.6378547	0.182636	c("ENST00000395957.6", "ENST00000480304.5", "ENST00000418997.1", "ENST00000395958.5", "ENST00000437293.5", "ENST00000521309.5")	background
ENSG00000164924	E037	0.1413821	0.594449	0.202117	c("ENST00000395957.6", "ENST00000480304.5", "ENST00000418997.1", "ENST00000395958.5", "ENST00000437293.5", "ENST00000521309.5", "ENST00000492736.1")	background
ENSG00000164924	E038	0.08813548	0.5015014	0.2003004	c("ENST00000395957.6", "ENST00000418997.1", "ENST00000395958.5", "ENST00000437293.5", "ENST00000521309.5", "ENST00000492736.1")	background
ENSG00000164924	E039	0.1084164	0.5423069	0.02640456	c("ENST00000395957.6", "ENST00000395958.5", "ENST00000437293.5", "ENST00000418997.1", "ENST00000492736.1")	background
ENSG00000164924	E043	0.3217171	0.7669637	-0.3707218	c("ENST00000395957.6", "ENST00000395948.6", "ENST00000457309.2", "ENST00000492736.1", "ENST00000437293.5")	background
ENSG00000164924	E044	0.6847522	0.9257328	-0.3802672	c("ENST00000395957.6", "ENST00000457309.2", "ENST00000395948.6", "ENST00000492736.1")	background
ENSG00000164929	E002	0.4714479	0.8477403	0.02583443	c("ENST00000438105.2", "ENST00000309982.9")	background
ENSG00000164929	E003	0.631416	0.9094638	-0.06557999	c("ENST00000438105.2", "ENST00000297574.6", "ENST00000309982.9")	background
ENSG00000164929	E004	0.5650148	0.8864963	-0.00756459	c("ENST00000306391.10", "ENST00000438105.2", "ENST00000297574.6", "ENST00000309982.9")	background
ENSG00000164929	E009	0.2509796	0.7140346	-0.2163072	c("ENST00000297574.6", "ENST00000517863.1", "ENST00000519507.5", "ENST00000309982.9")	background
ENSG00000164929	E012	0.8535108	0.9714382	0.06900408	c("ENST00000438105.2", "ENST00000297574.6", "ENST00000519507.5", "ENST00000523754.1", "ENST00000309982.9")	background
ENSG00000164929	E013	0.2975882	0.7505355	0.1823985	c("ENST00000438105.2", "ENST00000297574.6", "ENST00000523754.1", "ENST00000309982.9")	background
ENSG00000164929	E014	0.8894815	0.9790496	0.00006344276	c("ENST00000438105.2", "ENST00000523754.1", "ENST00000309982.9")	background
ENSG00000164929	E015	0.1224974	0.5650789	0.4102574	c("ENST00000438105.2", "ENST00000309982.9")	background
ENSG00000164930	E002	0.5589817	0.8839146	0.5673038	c("ENST00000522484.5", "ENST00000358755.4")	background
ENSG00000164930	E004	0.8539664	0.971585	-0.1371482	c("ENST00000522484.5", "ENST00000522566.5", "ENST00000358755.4", "ENST00000521195.1")	background
ENSG00000164930	E006	0.4686959	0.8466184	-0.345334	c("ENST00000522484.5", "ENST00000522566.5", "ENST00000358755.4", "ENST00000521195.1")	background
ENSG00000164930	E007	0.1179428	0.5577753	-0.03539586	c("ENST00000522484.5", "ENST00000522566.5", "ENST00000358755.4", "ENST00000521195.1")	background
ENSG00000164930	E008	0.63112	0.9093879	0.2228643	c("ENST00000522566.5", "ENST00000358755.4", "ENST00000521195.1")	background
ENSG00000164930	E009	0.4565297	0.8408716	-0.02452861	c("ENST00000522484.5", "ENST00000522566.5", "ENST00000358755.4", "ENST00000521195.1")	background
ENSG00000164930	E010	0.247383	0.7108642	-0.09285585	c("ENST00000522484.5", "ENST00000522566.5", "ENST00000358755.4", "ENST00000521195.1")	background
ENSG00000164930	E011	0.009446211	0.1928548	0.6406101	c("ENST00000522484.5", "ENST00000522566.5", "ENST00000358755.4")	background
ENSG00000164932	E001	0.7094006	0.932901	-0.05859491	ENST00000330295.9	background
ENSG00000164932	E002	0.4022163	0.8143524	0.09127511	c("ENST00000330295.9", "ENST00000415886.2")	background
ENSG00000164932	E003	0.3223955	0.7674421	-0.2349319	ENST00000520337.1	background
ENSG00000164932	E004	0.9519009	0.9908828	0.03567089	c("ENST00000330295.9", "ENST00000520337.1", "ENST00000415886.2")	background
ENSG00000164932	E006	0.5041904	0.8623381	0.592848	ENST00000520880.1	background
ENSG00000164932	E007	0.5587007	0.8837886	-0.06282822	c("ENST00000330295.9", "ENST00000520337.1", "ENST00000520880.1")	background
ENSG00000164932	E008	0.3908203	0.8077685	-0.01853871	c("ENST00000330295.9", "ENST00000520337.1", "ENST00000520880.1")	background
ENSG00000164932	E009	0.9451036	0.9896467	0.1391301	c("ENST00000330295.9", "ENST00000520337.1")	background
ENSG00000164933	E001	0.4263647	0.8265904	0.2570747	c("ENST00000521645.5", "ENST00000297578.8", "ENST00000523256.6")	background
ENSG00000164933	E002	0.6673971	0.9206487	0.05190966	c("ENST00000523866.1", "ENST00000521645.5", "ENST00000297578.8", "ENST00000523256.6")	background
ENSG00000164933	E004	0.7462037	0.9440473	0.1869026	c("ENST00000523866.1", "ENST00000521645.5", "ENST00000523701.1", "ENST00000297578.8", "ENST00000523256.6")	background
ENSG00000164933	E005	0.9136	0.9836097	0.1080101	c("ENST00000523866.1", "ENST00000521645.5", "ENST00000523701.1", "ENST00000297578.8", "ENST00000523256.6")	background
ENSG00000164933	E007	0.3068691	0.7565852	-0.1953413	c("ENST00000297578.8", "ENST00000523866.1")	background
ENSG00000164933	E008	0.07475929	0.4703647	-0.5067797	c("ENST00000521645.5", "ENST00000297578.8")	background
ENSG00000164933	E009	0.1522107	0.6090906	-0.2681526	c("ENST00000523866.1", "ENST00000521645.5", "ENST00000297578.8", "ENST00000523256.6")	background
ENSG00000164934	E004	0.07873965	0.4807079	0.1937923	c("ENST00000297579.9", "ENST00000612750.4", "ENST00000521971.5", "ENST00000616836.4", "ENST00000521999.5", "ENST00000618975.1")	background
ENSG00000164934	E005	0.9756228	0.995195	-0.04965913	c("ENST00000297579.9", "ENST00000612750.4", "ENST00000521971.5", "ENST00000616836.4", "ENST00000521999.5", "ENST00000618975.1", "ENST00000518554.2")	background
ENSG00000164934	E006	0.290317	0.7453628	-0.2396673	c("ENST00000297579.9", "ENST00000612750.4", "ENST00000521971.5", "ENST00000616836.4", "ENST00000618975.1", "ENST00000518554.2")	background
ENSG00000164934	E007	0.01105361	0.2068011	-0.2678886	c("ENST00000297579.9", "ENST00000612750.4", "ENST00000518554.2", "ENST00000616836.4")	background
ENSG00000164934	E008	0.4035352	0.8152439	-0.1289492	c("ENST00000297579.9", "ENST00000612750.4", "ENST00000521971.5", "ENST00000616836.4", "ENST00000521999.5", "ENST00000518554.2")	background
ENSG00000164934	E009	0.2043197	0.6698549	-0.06402249	c("ENST00000297579.9", "ENST00000612750.4", "ENST00000521971.5", "ENST00000616836.4", "ENST00000521999.5", "ENST00000618975.1", "ENST00000518554.2")	background
ENSG00000164934	E010	0.37856	0.8014379	0.01951164	c("ENST00000297579.9", "ENST00000612750.4", "ENST00000521971.5", "ENST00000616836.4", "ENST00000521999.5", "ENST00000618975.1", "ENST00000518554.2")	background
ENSG00000164934	E011	0.8252323	0.9651293	0.1979947	c("ENST00000618975.1", "ENST00000521971.5", "ENST00000518554.2")	background
ENSG00000164934	E014	0.4449362	0.8356342	0.04867137	c("ENST00000616836.4", "ENST00000612750.4", "ENST00000297579.9", "ENST00000518554.2", "ENST00000521999.5")	background
ENSG00000164934	E015	0.5978275	0.8979341	-0.06985378	c("ENST00000616836.4", "ENST00000612750.4", "ENST00000297579.9", "ENST00000518554.2", "ENST00000521999.5")	background
ENSG00000164934	E016	0.8032601	0.9595065	0.09192747	c("ENST00000616836.4", "ENST00000612750.4", "ENST00000297579.9", "ENST00000518554.2", "ENST00000521999.5")	background
ENSG00000164934	E018	0.06745187	0.4522331	0.1360725	c("ENST00000297579.9", "ENST00000612750.4", "ENST00000611541.1", "ENST00000616836.4", "ENST00000521999.5", "ENST00000518554.2")	background
ENSG00000164934	E019	0.003319073	0.1137576	0.1886233	c("ENST00000616836.4", "ENST00000612750.4", "ENST00000518554.2", "ENST00000611541.1", "ENST00000297579.9")	background
ENSG00000164934	E021	0.0291585	0.3204642	0.08761501	c("ENST00000616836.4", "ENST00000612750.4", "ENST00000518554.2", "ENST00000611541.1", "ENST00000297579.9")	background
ENSG00000164934	E023	0.1254225	0.5694731	0.09471765	c("ENST00000616836.4", "ENST00000612750.4", "ENST00000518554.2", "ENST00000611541.1", "ENST00000297579.9")	background
ENSG00000164934	E024	0.4598769	0.8426424	0.4138145	c("ENST00000297579.9", "ENST00000612750.4", "ENST00000518554.2", "ENST00000616836.4")	background
ENSG00000164938	E001	0.174047	0.6350795	0.441463	c("ENST00000448464.6", "ENST00000342697.4")	background
ENSG00000164938	E003	0.1334332	0.5815608	-0.0449163	c("ENST00000448464.6", "ENST00000342697.4")	background
ENSG00000164938	E004	0.3446975	0.781462	-0.03948187	c("ENST00000448464.6", "ENST00000342697.4")	background
ENSG00000164938	E005	0.6525679	0.9157967	-0.03805847	c("ENST00000448464.6", "ENST00000342697.4")	background
ENSG00000164941	E004	0.7247111	0.9374407	0.04827552	c("ENST00000523731.5", "ENST00000519053.5", "ENST00000524333.5", "ENST00000523321.5", "ENST00000519457.5")	background
ENSG00000164941	E005	0.4582426	0.841827	-0.1801549	c("ENST00000523731.5", "ENST00000523206.5", "ENST00000343161.8", "ENST00000524333.5", "ENST00000519053.5", "ENST00000523321.5", "ENST00000519457.5")	background
ENSG00000164941	E006	0.9399374	0.9884902	-0.03698005	c("ENST00000523731.5", "ENST00000523206.5", "ENST00000343161.8", "ENST00000524333.5", "ENST00000523321.5", "ENST00000519457.5")	background
ENSG00000164941	E007	0.9624754	0.9929617	0.2139706	c("ENST00000523731.5", "ENST00000523206.5", "ENST00000343161.8", "ENST00000524333.5", "ENST00000519053.5", "ENST00000523321.5")	background
ENSG00000164941	E008	0.9854728	0.9970903	0.1046914	c("ENST00000523731.5", "ENST00000523206.5", "ENST00000343161.8", "ENST00000524333.5", "ENST00000519053.5", "ENST00000523321.5", "ENST00000519457.5")	background
ENSG00000164941	E012	0.2676466	0.7276739	-0.006159018	c("ENST00000523731.5", "ENST00000523206.5", "ENST00000343161.8", "ENST00000520526.5", "ENST00000523321.5", "ENST00000519053.5", "ENST00000524333.5")	background
ENSG00000164941	E013	0.8603282	0.9728477	0.004935057	c("ENST00000523731.5", "ENST00000523206.5", "ENST00000343161.8", "ENST00000520526.5", "ENST00000524333.5", "ENST00000523321.5")	background
ENSG00000164941	E014	0.7033258	0.9312426	-0.3727949	c("ENST00000523731.5", "ENST00000523206.5", "ENST00000343161.8", "ENST00000520526.5", "ENST00000524333.5", "ENST00000523321.5")	background
ENSG00000164941	E015	0.3865788	0.8055073	-0.1893789	c("ENST00000523731.5", "ENST00000520526.5", "ENST00000343161.8", "ENST00000523321.5")	background
ENSG00000164941	E016	0.3417871	0.7799479	-0.1224299	c("ENST00000523731.5", "ENST00000523206.5", "ENST00000343161.8", "ENST00000520526.5", "ENST00000524333.5", "ENST00000523321.5")	background
ENSG00000164941	E017	0.181863	0.6454405	-0.3593018	c("ENST00000523731.5", "ENST00000523206.5", "ENST00000343161.8", "ENST00000520526.5", "ENST00000524333.5", "ENST00000523321.5")	background
ENSG00000164941	E018	0.7103354	0.9331715	-0.1484618	c("ENST00000523731.5", "ENST00000523206.5", "ENST00000343161.8", "ENST00000520526.5", "ENST00000524333.5", "ENST00000523321.5")	background
ENSG00000164941	E019	0.3628245	0.7921453	-0.1931706	c("ENST00000523731.5", "ENST00000523206.5", "ENST00000343161.8", "ENST00000520526.5", "ENST00000524333.5", "ENST00000523321.5")	background
ENSG00000164941	E020	0.3495522	0.7846945	0.00591349	c("ENST00000523731.5", "ENST00000523206.5", "ENST00000343161.8", "ENST00000520526.5", "ENST00000524333.5", "ENST00000523321.5")	background
ENSG00000164941	E021	0.3687117	0.7952664	0.3718729	c("ENST00000523731.5", "ENST00000523206.5", "ENST00000343161.8", "ENST00000520526.5", "ENST00000524333.5", "ENST00000523321.5")	background
ENSG00000164941	E023	0.1624325	0.6221441	0.1029158	c("ENST00000523731.5", "ENST00000523206.5", "ENST00000343161.8", "ENST00000520526.5", "ENST00000520845.5", "ENST00000523321.5", "ENST00000524333.5")	background
ENSG00000164941	E024	0.4015018	0.814016	-0.05659761	c("ENST00000523731.5", "ENST00000523206.5", "ENST00000343161.8", "ENST00000520526.5", "ENST00000520845.5", "ENST00000523321.5", "ENST00000524333.5")	background
ENSG00000164941	E025	0.8315622	0.9667763	0.02927785	c("ENST00000523731.5", "ENST00000523206.5", "ENST00000343161.8", "ENST00000520526.5", "ENST00000520845.5", "ENST00000523321.5", "ENST00000524333.5")	background
ENSG00000164941	E027	0.2156944	0.6810425	0.07585417	c("ENST00000523731.5", "ENST00000523206.5", "ENST00000520526.5", "ENST00000343161.8", "ENST00000524333.5")	background
ENSG00000164941	E029	0.635148	0.9106727	0.09175165	c("ENST00000523731.5", "ENST00000523206.5", "ENST00000520526.5", "ENST00000343161.8", "ENST00000524333.5")	background
ENSG00000164941	E033	0.9759047	0.9952764	0.147616	c("ENST00000523731.5", "ENST00000523206.5", "ENST00000519736.5", "ENST00000343161.8", "ENST00000521155.5", "ENST00000520526.5", "ENST00000520845.5", "ENST00000524333.5")	background
ENSG00000164941	E034	0.7329931	0.9397415	-0.2786861	c("ENST00000523731.5", "ENST00000520526.5", "ENST00000519736.5", "ENST00000343161.8", "ENST00000521155.5", "ENST00000523206.5", "ENST00000520845.5", "ENST00000522261.1", "ENST00000524333.5")	background
ENSG00000164941	E036	0.5904159	0.8953987	-0.2554729	c("ENST00000523731.5", "ENST00000520526.5", "ENST00000519736.5", "ENST00000343161.8", "ENST00000521155.5", "ENST00000523206.5", "ENST00000520845.5", "ENST00000522261.1", "ENST00000524333.5")	background
ENSG00000164941	E037	0.4754438	0.8494513	-0.2958796	c("ENST00000523731.5", "ENST00000523206.5", "ENST00000519736.5", "ENST00000343161.8", "ENST00000521155.5", "ENST00000520526.5", "ENST00000522261.1", "ENST00000524333.5")	background
ENSG00000164941	E038	0.6157728	0.9042194	-0.2651201	c("ENST00000523731.5", "ENST00000523206.5", "ENST00000519736.5", "ENST00000523352.1", "ENST00000343161.8", "ENST00000521155.5", "ENST00000520526.5", "ENST00000522261.1", "ENST00000524333.5")	background
ENSG00000164941	E041	0.6664347	0.9204185	0.08834582	c("ENST00000523731.5", "ENST00000523206.5", "ENST00000519736.5", "ENST00000523352.1", "ENST00000343161.8", "ENST00000521155.5", "ENST00000520526.5", "ENST00000524333.5")	background
ENSG00000164941	E042	0.1100682	0.5447298	0.265357	c("ENST00000523731.5", "ENST00000523206.5", "ENST00000519736.5", "ENST00000523352.1", "ENST00000343161.8", "ENST00000521155.5", "ENST00000520526.5", "ENST00000524333.5")	background
ENSG00000164941	E044	0.3644454	0.7930082	0.09813799	c("ENST00000523731.5", "ENST00000523206.5", "ENST00000519736.5", "ENST00000343161.8", "ENST00000521155.5", "ENST00000524333.5")	background
ENSG00000164941	E045	0.3072977	0.7567446	-0.202049	c("ENST00000523731.5", "ENST00000523206.5", "ENST00000343161.8", "ENST00000524333.5", "ENST00000521155.5")	background
ENSG00000164941	E047	0.2682366	0.7279983	0.02883715	c("ENST00000523731.5", "ENST00000523206.5", "ENST00000343161.8", "ENST00000521155.5", "ENST00000523998.1", "ENST00000520526.5", "ENST00000524333.5")	background
ENSG00000164941	E048	0.2295174	0.6940042	0.001478816	c("ENST00000523731.5", "ENST00000523206.5", "ENST00000343161.8", "ENST00000523998.1", "ENST00000520526.5", "ENST00000524333.5")	background
ENSG00000164941	E050	0.1430468	0.5966737	-0.05581173	c("ENST00000523731.5", "ENST00000523206.5", "ENST00000343161.8", "ENST00000523998.1", "ENST00000520526.5", "ENST00000524333.5")	background
ENSG00000164944	E003	0.1467551	0.6022953	0.5166358	c("ENST00000521080.5", "ENST00000522263.5", "ENST00000297591.9", "ENST00000522196.1")	background
ENSG00000164944	E004	0.02907086	0.3201132	0.3043982	c("ENST00000521080.5", "ENST00000522263.5", "ENST00000297591.9", "ENST00000522196.1", "ENST00000517624.1")	background
ENSG00000164944	E005	0.04651268	0.3884506	0.4290433	c("ENST00000521080.5", "ENST00000522263.5", "ENST00000297591.9", "ENST00000522196.1", "ENST00000517624.1")	background
ENSG00000164944	E007	0.06532349	0.446267	0.2728731	c("ENST00000521080.5", "ENST00000297591.9")	background
ENSG00000164944	E008	0.2527231	0.7157273	0.1958426	c("ENST00000521080.5", "ENST00000297591.9", "ENST00000523263.1")	background
ENSG00000164944	E009	0.0319588	0.3328745	-0.2910704	c("ENST00000521080.5", "ENST00000522263.5", "ENST00000297591.9", "ENST00000517624.1", "ENST00000523263.1")	background
ENSG00000164944	E010	0.3530325	0.7868644	-0.08243343	c("ENST00000521080.5", "ENST00000522263.5", "ENST00000297591.9", "ENST00000523263.1")	background
ENSG00000164944	E011	0.7822466	0.9543367	0.1563387	c("ENST00000522263.5", "ENST00000297591.9")	background
ENSG00000164944	E012	0.003482291	0.1170492	0.1529027	c("ENST00000521080.5", "ENST00000522263.5", "ENST00000297591.9", "ENST00000523263.1")	background
ENSG00000164944	E014	0.01373437	0.2285648	0.2256782	c("ENST00000521080.5", "ENST00000522263.5", "ENST00000297591.9", "ENST00000523263.1")	background
ENSG00000164944	E015	0.1885431	0.6526791	0.1349446	c("ENST00000521080.5", "ENST00000522263.5", "ENST00000297591.9")	background
ENSG00000164944	E017	0.4064757	0.8166178	-0.2496032	c("ENST00000521080.5", "ENST00000297591.9")	background
ENSG00000164944	E018	0.3223484	0.7673899	-0.7025637	c("ENST00000521080.5", "ENST00000522263.5", "ENST00000297591.9")	background
ENSG00000164944	E019	0.1474986	0.6034628	-0.7229943	c("ENST00000521080.5", "ENST00000522263.5", "ENST00000297591.9")	background
ENSG00000164944	E020	0.357012	0.7888888	-0.06877197	c("ENST00000521080.5", "ENST00000522263.5", "ENST00000297591.9")	background
ENSG00000164944	E022	0.8607843	0.9728526	-0.571571	c("ENST00000521080.5", "ENST00000522263.5", "ENST00000297591.9", "ENST00000421249.2")	background
ENSG00000164944	E023	0.06429652	0.4432311	-0.9845916	c("ENST00000521080.5", "ENST00000522263.5", "ENST00000297591.9", "ENST00000421249.2")	background
ENSG00000164944	E025	0.03103605	0.3294715	-0.7665002	c("ENST00000522263.5", "ENST00000297591.9", "ENST00000421249.2")	background
ENSG00000164944	E026	0.08623109	0.4975832	-0.3748851	c("ENST00000522263.5", "ENST00000297591.9", "ENST00000421249.2")	background
ENSG00000164944	E027	0.02045565	0.2740265	-0.5039867	c("ENST00000522263.5", "ENST00000297591.9", "ENST00000421249.2")	background
ENSG00000164944	E028	0.1842825	0.6482925	-0.8003543	c("ENST00000522263.5", "ENST00000297591.9", "ENST00000421249.2")	background
ENSG00000164944	E029	0.1318224	0.5794348	-0.2530177	c("ENST00000297591.9", "ENST00000421249.2")	background
ENSG00000164944	E030	0.6394841	0.9120641	-0.06155445	c("ENST00000297591.9", "ENST00000421249.2")	background
ENSG00000164944	E031	0.6038647	0.9004921	-0.3660011	c("ENST00000297591.9", "ENST00000421249.2")	background
ENSG00000164944	E032	0.6236844	0.9069903	0.228362	c("ENST00000297591.9", "ENST00000421249.2")	background
ENSG00000164944	E033	0.7388657	0.9415011	0.2354966	c("ENST00000297591.9", "ENST00000421249.2")	background
ENSG00000164944	E034	0.8202826	0.9638465	0.1011436	c("ENST00000297591.9", "ENST00000421249.2")	background
ENSG00000164944	E035	0.5130634	0.8660579	0.1217572	c("ENST00000297591.9", "ENST00000421249.2")	background
ENSG00000164949	E002	0.6901909	0.9275194	0.0605128	c("ENST00000297596.2", "ENST00000396194.6")	background
ENSG00000164949	E003	0.3400352	0.7792116	-0.07549087	c("ENST00000297596.2", "ENST00000396194.6")	background
ENSG00000164949	E004	0.2895485	0.7448624	-0.192894	c("ENST00000297596.2", "ENST00000396194.6")	background
ENSG00000164949	E005	0.7534397	0.9464772	0.08827693	c("ENST00000297596.2", "ENST00000396194.6")	background
ENSG00000164949	E006	0.3088891	0.7575035	0.1594918	ENST00000297596.2	background
ENSG00000164949	E007	0.4286459	0.8281779	-0.09973612	c("ENST00000297596.2", "ENST00000396194.6")	background
ENSG00000164951	E004	0.9637576	0.993296	0.1011287	c("ENST00000518107.5", "ENST00000297598.4", "ENST00000520728.5")	background
ENSG00000164951	E013	0.3982184	0.8120627	-0.1437114	c("ENST00000520728.5", "ENST00000517764.1", "ENST00000521144.1", "ENST00000518107.5", "ENST00000297598.4", "ENST00000518827.1")	background
ENSG00000164951	E014	0.09798428	0.5223248	-0.1896405	c("ENST00000517764.1", "ENST00000521144.1", "ENST00000297598.4", "ENST00000518827.1", "ENST00000520728.5")	background
ENSG00000164951	E015	0.04856659	0.3954392	-0.3331355	c("ENST00000517764.1", "ENST00000297598.4", "ENST00000518827.1", "ENST00000520728.5")	background
ENSG00000164951	E016	0.8309412	0.9666667	0.2743474	c("ENST00000517764.1", "ENST00000297598.4", "ENST00000520728.5")	background
ENSG00000164951	E017	0.5696176	0.8878413	0.4770068	c("ENST00000297598.4", "ENST00000520728.5")	background
ENSG00000164951	E018	0.1947939	0.6594937	0.8300218	ENST00000297598.4	background
ENSG00000164953	E009	0.6233578	0.9067998	-0.1564592	c("ENST00000453321.7", "ENST00000453906.5", "ENST00000455946.5", "ENST00000409623.7", "ENST00000481620.1", "ENST00000323130.7", "ENST00000475305.1")	background
ENSG00000164953	E010	0.7744527	0.9522849	-0.03611136	c("ENST00000453321.7", "ENST00000453906.5", "ENST00000455946.5", "ENST00000481620.1", "ENST00000323130.7", "ENST00000475305.1")	background
ENSG00000164953	E014	0.8977932	0.9804767	0.02354175	ENST00000475305.1	background
ENSG00000164953	E054	0.3137669	0.7608874	0.829834	ENST00000453321.7	background
ENSG00000164961	E002	0.04025532	0.3672147	0.3134571	c("ENST00000517845.5", "ENST00000519042.2", "ENST00000318410.11")	background
ENSG00000164961	E003	0.09562776	0.5173656	0.2766866	c("ENST00000517845.5", "ENST00000519042.2", "ENST00000318410.11")	background
ENSG00000164961	E004	0.05846523	0.4266333	0.3520482	c("ENST00000517845.5", "ENST00000519042.2", "ENST00000318410.11")	background
ENSG00000164961	E006	0.9159811	0.9840643	0.2037027	c("ENST00000517845.5", "ENST00000318410.11")	background
ENSG00000164961	E007	0.1964253	0.6615639	0.2572679	c("ENST00000517845.5", "ENST00000318410.11")	background
ENSG00000164961	E008	0.2423787	0.7062978	0.1585522	c("ENST00000517845.5", "ENST00000318410.11")	background
ENSG00000164961	E009	0.4293189	0.8285059	-0.08160088	c("ENST00000517845.5", "ENST00000318410.11")	background
ENSG00000164961	E010	0.7081658	0.9325679	-0.1952842	c("ENST00000517845.5", "ENST00000318410.11")	background
ENSG00000164961	E012	0.9413869	0.9887469	0.06733272	c("ENST00000517845.5", "ENST00000318410.11")	background
ENSG00000164961	E013	0.4313924	0.8297668	0.0381681	c("ENST00000517845.5", "ENST00000318410.11")	background
ENSG00000164961	E014	0.2817798	0.7389647	-0.1269279	c("ENST00000517845.5", "ENST00000318410.11")	background
ENSG00000164961	E015	0.3922383	0.8087192	0.2360663	c("ENST00000517845.5", "ENST00000318410.11")	background
ENSG00000164961	E016	0.4898954	0.8560844	0.0431994	c("ENST00000517845.5", "ENST00000318410.11")	background
ENSG00000164961	E017	0.4184994	0.8225954	-0.2338428	c("ENST00000517845.5", "ENST00000318410.11")	background
ENSG00000164961	E018	0.3828827	0.8035611	-0.01555117	c("ENST00000517845.5", "ENST00000318410.11")	background
ENSG00000164961	E019	0.7634071	0.9495266	-0.1932766	c("ENST00000517845.5", "ENST00000318410.11")	background
ENSG00000164961	E020	0.6422192	0.9125802	-0.1740002	c("ENST00000517845.5", "ENST00000318410.11")	background
ENSG00000164961	E021	0.1836053	0.6473908	-0.3530116	c("ENST00000517845.5", "ENST00000318410.11")	background
ENSG00000164961	E022	0.1184426	0.5587049	-0.1068807	c("ENST00000517845.5", "ENST00000318410.11")	background
ENSG00000164961	E023	0.08499758	0.4948988	-0.3263039	c("ENST00000517845.5", "ENST00000318410.11")	background
ENSG00000164961	E024	0.002401534	0.09523004	-1.212534	c("ENST00000517845.5", "ENST00000318410.11")	ageing
ENSG00000164961	E025	0.02783943	0.3147306	-0.726472	c("ENST00000517845.5", "ENST00000523297.5", "ENST00000318410.11")	background
ENSG00000164961	E026	0.3443005	0.781204	-0.2523537	c("ENST00000517845.5", "ENST00000523297.5", "ENST00000318410.11")	background
ENSG00000164961	E027	0.1869525	0.6510207	-0.5403835	c("ENST00000517845.5", "ENST00000523297.5", "ENST00000318410.11")	background
ENSG00000164961	E028	0.8932509	0.9797077	0.07760379	c("ENST00000517845.5", "ENST00000523297.5", "ENST00000318410.11")	background
ENSG00000164961	E029	0.8002179	0.9587078	0.04356951	c("ENST00000517845.5", "ENST00000523297.5", "ENST00000318410.11")	background
ENSG00000164961	E031	0.8848944	0.9781829	-0.01199056	c("ENST00000523397.1", "ENST00000523297.5", "ENST00000318410.11")	background
ENSG00000164961	E032	0.6096407	0.9025795	-0.5370209	c("ENST00000523397.1", "ENST00000318410.11")	background
ENSG00000164961	E033	0.7192682	0.9356144	-0.3858056	ENST00000318410.11	background
ENSG00000164967	E001	0.3258537	0.769531	0.02670274	c("ENST00000378959.8", "ENST00000297613.4")	background
ENSG00000164967	E002	0.3102709	0.7587412	-0.5141644	ENST00000297613.4	background
ENSG00000164967	E003	0.9423282	0.9889733	0.03911457	c("ENST00000378959.8", "ENST00000297613.4")	background
ENSG00000164970	E003	0.068226	0.4545559	0.3043977	c("ENST00000379089.5", "ENST00000297620.8", "ENST00000445726.5", "ENST00000379087.5", "ENST00000379081.5", "ENST00000379080.5")	background
ENSG00000164970	E004	0.5729626	0.8889503	-0.2583	c("ENST00000379089.5", "ENST00000297620.8", "ENST00000445726.5", "ENST00000422409.5", "ENST00000379087.5", "ENST00000379081.5", "ENST00000379080.5")	background
ENSG00000164970	E006	0.4938471	0.857608	0.1726156	c("ENST00000379089.5", "ENST00000297620.8", "ENST00000445726.5", "ENST00000422409.5", "ENST00000379087.5", "ENST00000379081.5", "ENST00000379080.5")	background
ENSG00000164970	E008	0.7483999	0.9446937	0.1473455	c("ENST00000379089.5", "ENST00000297620.8", "ENST00000379078.1", "ENST00000445726.5", "ENST00000422409.5", "ENST00000379087.5", "ENST00000379081.5", "ENST00000379080.5")	background
ENSG00000164970	E009	0.136542	0.586604	-0.1121622	c("ENST00000379089.5", "ENST00000297620.8", "ENST00000379078.1", "ENST00000445726.5", "ENST00000422409.5", "ENST00000379087.5", "ENST00000379081.5", "ENST00000379080.5")	background
ENSG00000164970	E011	0.3725349	0.7975921	-0.2179042	c("ENST00000379089.5", "ENST00000297620.8", "ENST00000379078.1", "ENST00000445726.5", "ENST00000422409.5", "ENST00000379087.5", "ENST00000379081.5", "ENST00000379080.5")	background
ENSG00000164970	E013	0.161777	0.6214861	-0.3686436	c("ENST00000379089.5", "ENST00000297620.8", "ENST00000379078.1", "ENST00000445726.5", "ENST00000422409.5", "ENST00000379087.5", "ENST00000379081.5", "ENST00000379080.5")	background
ENSG00000164975	E004	0.2164218	0.6814186	-0.1695591	c("ENST00000610884.4", "ENST00000467062.5", "ENST00000380821.7", "ENST00000490969.5", "ENST00000421710.5")	background
ENSG00000164975	E005	0.7675167	0.9506506	-0.2165894	c("ENST00000610884.4", "ENST00000467062.5", "ENST00000380821.7", "ENST00000490969.5", "ENST00000421710.5")	background
ENSG00000164975	E006	0.9184923	0.9845627	-0.1715059	c("ENST00000610884.4", "ENST00000467062.5", "ENST00000380821.7", "ENST00000490969.5", "ENST00000421710.5")	background
ENSG00000164975	E007	0.671958	0.9219802	0.08602895	c("ENST00000610884.4", "ENST00000467062.5", "ENST00000380821.7", "ENST00000490969.5", "ENST00000421710.5")	background
ENSG00000164975	E008	0.6387453	0.9118243	0.04896417	c("ENST00000610884.4", "ENST00000467062.5", "ENST00000380821.7", "ENST00000490969.5")	background
ENSG00000164975	E009	0.2037398	0.6693609	0.09986153	c("ENST00000610884.4", "ENST00000467062.5", "ENST00000380821.7", "ENST00000380799.1", "ENST00000490969.5")	background
ENSG00000164975	E010	0.8479454	0.970036	0.3835225	c("ENST00000610884.4", "ENST00000490969.5", "ENST00000467062.5", "ENST00000380799.1", "ENST00000421710.5", "ENST00000380821.7")	background
ENSG00000164975	E011	0.8010871	0.9588374	0.260436	c("ENST00000610884.4", "ENST00000490969.5", "ENST00000467062.5", "ENST00000380799.1", "ENST00000421710.5", "ENST00000380821.7")	background
ENSG00000164975	E012	0.9520775	0.9909159	0.04136521	c("ENST00000610884.4", "ENST00000467062.5", "ENST00000380821.7", "ENST00000380799.1", "ENST00000490969.5")	background
ENSG00000164975	E014	0.8564461	0.9721069	-0.1963458	c("ENST00000610884.4", "ENST00000467062.5", "ENST00000380821.7", "ENST00000490969.5")	background
ENSG00000164975	E015	0.0685551	0.4553491	-0.2869195	c("ENST00000610884.4", "ENST00000467062.5", "ENST00000380821.7", "ENST00000490969.5")	background
ENSG00000164975	E016	0.08278569	0.4898031	0.9550846	ENST00000380821.7	background
ENSG00000164975	E017	0.7539896	0.9466354	0.09092888	c("ENST00000610884.4", "ENST00000467062.5", "ENST00000380821.7", "ENST00000490969.5")	background
ENSG00000164975	E018	0.908534	0.9823207	0.1716861	c("ENST00000490969.5", "ENST00000380821.7")	background
ENSG00000164976	E001	0.01949118	0.2682576	0.02553653	ENST00000297625.7	background
ENSG00000164978	E001	0.8622962	0.9731711	0.09210168	c("ENST00000379158.6", "ENST00000618590.1", "ENST00000346365.8")	background
ENSG00000164978	E003	0.7820853	0.9543028	-0.08269429	c("ENST00000379158.6", "ENST00000346365.8")	background
ENSG00000164978	E004	0.9519082	0.9908829	0.01783014	c("ENST00000379158.6", "ENST00000618590.1", "ENST00000346365.8")	background
ENSG00000164978	E005	0.937217	0.9880353	0.01635611	c("ENST00000379158.6", "ENST00000618590.1", "ENST00000346365.8")	background
ENSG00000164983	E001	0.1350096	0.5841221	-0.1202428	ENST00000297632.7	background
ENSG00000164985	E001	0.006380429	0.1587014	1.119773	c("ENST00000380738.8", "ENST00000380733.8")	background
ENSG00000164985	E002	0.3935316	0.8092902	0.5149608	c("ENST00000380738.8", "ENST00000380733.8")	background
ENSG00000164985	E003	0.2416011	0.7054376	0.5412542	c("ENST00000380738.8", "ENST00000380733.8")	background
ENSG00000164985	E004	0.5322239	0.8732579	0.3581956	c("ENST00000380738.8", "ENST00000380733.8")	background
ENSG00000164985	E005	0.5114096	0.8654386	0.343182	c("ENST00000380738.8", "ENST00000380733.8")	background
ENSG00000164985	E008	0.02654968	0.3075062	0.4741781	c("ENST00000397519.6", "ENST00000380715.5")	background
ENSG00000164985	E011	0.02788597	0.3149862	0.8995656	c("ENST00000380738.8", "ENST00000495873.1", "ENST00000397519.6", "ENST00000380715.5", "ENST00000380733.8")	background
ENSG00000164985	E012	0.9850293	0.9969805	0.01140652	c("ENST00000380738.8", "ENST00000495873.1", "ENST00000397519.6", "ENST00000380715.5", "ENST00000380733.8")	background
ENSG00000164985	E013	0.7610319	0.9488362	0.06754018	c("ENST00000380738.8", "ENST00000397519.6", "ENST00000380715.5", "ENST00000380733.8")	background
ENSG00000164985	E014	0.9330225	0.9872708	-0.01926559	c("ENST00000380738.8", "ENST00000397519.6", "ENST00000380715.5", "ENST00000380733.8")	background
ENSG00000164985	E015	0.1066642	0.5393849	-0.2342143	c("ENST00000380738.8", "ENST00000397519.6", "ENST00000380715.5", "ENST00000380733.8")	background
ENSG00000164985	E017	0.03749093	0.3563321	-0.3113273	c("ENST00000380738.8", "ENST00000397519.6", "ENST00000487363.5", "ENST00000380715.5", "ENST00000380733.8")	background
ENSG00000164985	E018	0.2722784	0.7315667	-0.1122649	c("ENST00000380738.8", "ENST00000397519.6", "ENST00000487363.5", "ENST00000380715.5", "ENST00000380733.8")	background
ENSG00000164985	E020	0.3573236	0.7891799	-0.04559085	c("ENST00000463712.6", "ENST00000380733.8", "ENST00000380738.8", "ENST00000380715.5", "ENST00000397519.6", "ENST00000487363.5")	background
ENSG00000164985	E023	0.3838886	0.8042001	0.01688767	c("ENST00000463712.6", "ENST00000488797.1", "ENST00000380733.8", "ENST00000380738.8", "ENST00000380715.5", "ENST00000484265.1", "ENST00000397519.6", "ENST00000487363.5")	background
ENSG00000164985	E024	0.002904442	0.1055383	-0.2324963	c("ENST00000463712.6", "ENST00000488797.1", "ENST00000380733.8", "ENST00000380738.8", "ENST00000380715.5", "ENST00000484265.1", "ENST00000397519.6", "ENST00000487363.5")	background
ENSG00000164985	E025	0.5017063	0.8611329	-0.03072624	c("ENST00000463712.6", "ENST00000488797.1", "ENST00000380733.8", "ENST00000380738.8", "ENST00000380715.5", "ENST00000484265.1")	background
ENSG00000164985	E027	0.6444176	0.9132289	0.06146056	c("ENST00000463712.6", "ENST00000488797.1", "ENST00000380733.8", "ENST00000380738.8", "ENST00000380715.5", "ENST00000484265.1")	background
ENSG00000164985	E028	0.5939338	0.8967334	-0.1506855	c("ENST00000380738.8", "ENST00000484265.1", "ENST00000488797.1", "ENST00000380715.5", "ENST00000380733.8")	background
ENSG00000164989	E001	0.1115615	0.5468855	0.3626967	ENST00000380701.7	background
ENSG00000164989	E002	0.1011486	0.52893	0.7687621	ENST00000380701.7	background
ENSG00000164989	E003	0.7212269	0.9360832	0.4568357	ENST00000380701.7	background
ENSG00000164989	E004	0.8681733	0.9744825	-0.4369842	ENST00000380701.7	background
ENSG00000165006	E003	0.1246533	0.5682051	-0.005173677	c("ENST00000297661.8", "ENST00000625521.2", "ENST00000626262.2")	background
ENSG00000165006	E005	0.004865118	0.1397734	0.1473828	c("ENST00000297661.8", "ENST00000626262.2", "ENST00000359544.2")	background
ENSG00000165006	E006	0.6859448	0.9261217	-0.2358037	c("ENST00000297661.8", "ENST00000625521.2", "ENST00000359544.2")	background
ENSG00000165006	E007	0.05971428	0.4304248	-0.1181355	c("ENST00000297661.8", "ENST00000625521.2", "ENST00000626262.2", "ENST00000359544.2")	background
ENSG00000165006	E008	0.2885385	0.7442814	-0.09483964	c("ENST00000297661.8", "ENST00000625521.2", "ENST00000626262.2", "ENST00000359544.2")	background
ENSG00000165006	E009	0.6432123	0.9129362	0.01477831	c("ENST00000297661.8", "ENST00000625521.2", "ENST00000626262.2", "ENST00000359544.2")	background
ENSG00000165006	E010	0.1420153	0.5953193	0.1411971	c("ENST00000297661.8", "ENST00000625521.2", "ENST00000626262.2", "ENST00000359544.2")	background
ENSG00000165006	E011	0.3353395	0.7757486	0.1756442	c("ENST00000297661.8", "ENST00000625521.2", "ENST00000359544.2")	background
ENSG00000165006	E012	0.09952299	0.5255877	0.09055034	c("ENST00000297661.8", "ENST00000359544.2")	background
ENSG00000165029	E001	0.6568291	0.9171193	0.06794332	ENST00000374736.7	background
ENSG00000165029	E013	0.7553473	0.9471232	0.4840048	ENST00000374736.7	background
ENSG00000165029	E014	0.4213489	0.8243201	0.2272799	ENST00000374736.7	background
ENSG00000165029	E015	0.3187816	0.764698	0.3919562	ENST00000374736.7	background
ENSG00000165029	E016	0.6346504	0.9106004	0.005008697	ENST00000374736.7	background
ENSG00000165029	E017	0.416947	0.821902	-0.05375885	ENST00000374736.7	background
ENSG00000165029	E019	0.8050482	0.9601343	0.408836	ENST00000374736.7	background
ENSG00000165029	E020	0.9001245	0.9809145	0.3772087	ENST00000374736.7	background
ENSG00000165029	E021	0.8571798	0.9722839	0.2333932	ENST00000374736.7	background
ENSG00000165029	E022	0.3239217	0.7684571	-0.193561	ENST00000374736.7	background
ENSG00000165029	E023	0.2442238	0.7079424	-0.3175885	ENST00000374736.7	background
ENSG00000165029	E024	0.222414	0.6874268	0.1098272	ENST00000374736.7	background
ENSG00000165029	E026	0.3416452	0.7799479	0.3350215	ENST00000374736.7	background
ENSG00000165029	E028	0.1890694	0.6532194	-0.285197	ENST00000374736.7	background
ENSG00000165030	E001	0.3111219	0.759285	0.005987252	ENST00000297689.3	background
ENSG00000165055	E003	0.4628652	0.8436038	0.1121897	c("ENST00000262432.12", "ENST00000482555.5", "ENST00000480046.5", "ENST00000497665.5")	background
ENSG00000165055	E005	0.5892401	0.8947556	0.1006677	c("ENST00000262432.12", "ENST00000482555.5", "ENST00000497665.5")	background
ENSG00000165055	E008	0.9599835	0.9924837	-0.2947354	ENST00000419443.1	background
ENSG00000165055	E009	0.1282292	0.5736472	-0.3025689	c("ENST00000482555.5", "ENST00000262432.12", "ENST00000497665.5", "ENST00000480046.5", "ENST00000481392.1")	background
ENSG00000165055	E010	0.6807564	0.9243922	-0.1712596	c("ENST00000482555.5", "ENST00000262432.12", "ENST00000497665.5", "ENST00000480046.5", "ENST00000481392.1")	background
ENSG00000165055	E011	0.6128919	0.9035088	-0.2889203	c("ENST00000262432.12", "ENST00000482555.5", "ENST00000480046.5", "ENST00000481392.1")	background
ENSG00000165055	E012	0.978629	0.9957586	0.1182941	c("ENST00000262432.12", "ENST00000482555.5", "ENST00000480046.5", "ENST00000481392.1")	background
ENSG00000165055	E013	0.7866768	0.9552494	0.11832	c("ENST00000262432.12", "ENST00000482555.5", "ENST00000480046.5")	background
ENSG00000165055	E014	0.7973091	0.958024	-0.1303183	c("ENST00000262432.12", "ENST00000480046.5")	background
ENSG00000165055	E015	0.8861686	0.9783808	-0.2464622	c("ENST00000262432.12", "ENST00000480046.5", "ENST00000481392.1")	background
ENSG00000165055	E017	0.1188973	0.55915	0.2986928	ENST00000480046.5	background
ENSG00000165060	E003	0.364454	0.7930082	0.1005306	c("ENST00000377270.7", "ENST00000396366.6", "ENST00000396364.7")	background
ENSG00000165060	E005	0.8635774	0.9735416	-0.1238272	c("ENST00000377270.7", "ENST00000498653.5", "ENST00000396366.6", "ENST00000396364.7")	background
ENSG00000165060	E006	0.5581865	0.8835606	-0.1189853	c("ENST00000377270.7", "ENST00000498653.5", "ENST00000396366.6", "ENST00000396364.7")	background
ENSG00000165060	E007	0.74481	0.94354	0.03874822	c("ENST00000377270.7", "ENST00000498653.5", "ENST00000396366.6", "ENST00000396364.7")	background
ENSG00000165060	E009	0.5150038	0.8665828	0.02591176	c("ENST00000377270.7", "ENST00000498653.5", "ENST00000396366.6")	background
ENSG00000165060	E010	0.307242	0.7567446	0.1866591	c("ENST00000377270.7", "ENST00000498653.5")	background
ENSG00000165097	E003	0.01301477	0.2236461	-0.0102874	ENST00000297792.9	background
ENSG00000165097	E004	0.0191155	0.2655833	-0.09858461	ENST00000297792.9	background
ENSG00000165097	E005	0.06794073	0.4534917	0.4513338	ENST00000297792.9	background
ENSG00000165097	E006	0.3154661	0.7620319	0.7917703	ENST00000297792.9	background
ENSG00000165097	E010	0.1537597	0.6112946	0.2307995	ENST00000449850.1	background
ENSG00000165097	E025	0.2332605	0.6980824	0.5233028	ENST00000297792.9	background
ENSG00000165102	E003	0.1880981	0.6520535	-0.3645571	c("ENST00000520704.1", "ENST00000517319.1", "ENST00000379644.8")	background
ENSG00000165102	E004	0.7355563	0.9405128	-0.01429368	c("ENST00000520704.1", "ENST00000517319.1", "ENST00000379644.8")	background
ENSG00000165102	E005	0.4241823	0.8255604	-0.03682537	c("ENST00000520704.1", "ENST00000379644.8")	background
ENSG00000165102	E006	0.1601404	0.6193398	-0.08241716	c("ENST00000520704.1", "ENST00000517319.1", "ENST00000379644.8")	background
ENSG00000165102	E007	0.2974301	0.7503898	-0.1218131	c("ENST00000520704.1", "ENST00000517319.1", "ENST00000379644.8")	background
ENSG00000165102	E010	0.5324787	0.8733574	0.1926873	c("ENST00000520704.1", "ENST00000379644.8")	background
ENSG00000165102	E011	0.2125709	0.6780633	0.2043528	c("ENST00000520704.1", "ENST00000379644.8")	background
ENSG00000165102	E012	0.8705156	0.9750715	0.276633	c("ENST00000520704.1", "ENST00000379644.8")	background
ENSG00000165102	E013	0.9332111	0.9873093	0.1804132	c("ENST00000520704.1", "ENST00000522082.5", "ENST00000379644.8")	background
ENSG00000165102	E014	0.9231991	0.985451	-0.02374877	c("ENST00000520704.1", "ENST00000522082.5", "ENST00000379644.8")	background
ENSG00000165102	E015	0.002314554	0.09326243	1.31318	ENST00000520704.1	ageing
ENSG00000165102	E016	0.03291418	0.3366354	-0.6863937	c("ENST00000522082.5", "ENST00000379644.8")	background
ENSG00000165102	E017	0.004771935	0.1384253	-0.5992615	c("ENST00000524016.5", "ENST00000522082.5", "ENST00000379644.8")	background
ENSG00000165102	E019	0.000009057026	0.004155484	-0.4735298	c("ENST00000524016.5", "ENST00000522082.5", "ENST00000379644.8", "ENST00000519000.1")	background
ENSG00000165102	E020	0.00006056822	0.0125409	-0.3767777	c("ENST00000520678.1", "ENST00000524016.5", "ENST00000522082.5", "ENST00000379644.8", "ENST00000519000.1")	background
ENSG00000165102	E022	0.004139913	0.1296846	-0.1058858	c("ENST00000520678.1", "ENST00000524016.5", "ENST00000522082.5", "ENST00000379644.8", "ENST00000519000.1")	background
ENSG00000165102	E023	0.07751282	0.4780023	-0.2601766	c("ENST00000520678.1", "ENST00000524016.5", "ENST00000522082.5", "ENST00000379644.8")	background
ENSG00000165102	E024	0.0728609	0.4655593	-0.138821	c("ENST00000520678.1", "ENST00000524016.5", "ENST00000379644.8")	background
ENSG00000165102	E025	0.0466855	0.3890053	0.04808513	c("ENST00000520678.1", "ENST00000524016.5", "ENST00000379644.8")	background
ENSG00000165102	E026	0.1418026	0.5949062	-0.0128255	c("ENST00000520678.1", "ENST00000524016.5", "ENST00000379644.8")	background
ENSG00000165102	E032	0.5018322	0.8611329	-0.1475264	c("ENST00000519705.1", "ENST00000524016.5", "ENST00000379644.8", "ENST00000523989.1")	background
ENSG00000165102	E034	0.5416249	0.8772395	-0.1598789	c("ENST00000519705.1", "ENST00000523989.1", "ENST00000379644.8")	background
ENSG00000165102	E035	0.2725871	0.7318402	-0.1683879	c("ENST00000519705.1", "ENST00000523989.1", "ENST00000379644.8")	background
ENSG00000165102	E036	0.4449964	0.8356391	-0.09635374	c("ENST00000519705.1", "ENST00000379644.8")	background
ENSG00000165102	E037	0.8528772	0.9712174	0.08334677	c("ENST00000519705.1", "ENST00000379644.8")	background
ENSG00000165102	E038	0.0008993414	0.05613631	0.4948157	ENST00000379644.8	background
ENSG00000165115	E011	0.1957514	0.6608843	-0.3950825	c("ENST00000334204.6", "ENST00000376347.1")	background
ENSG00000165115	E013	0.9466964	0.9898601	0.2078093	ENST00000334204.6	background
ENSG00000165115	E016	0.01306358	0.2237029	-0.5753767	ENST00000334204.6	background
ENSG00000165118	E001	0.5012584	0.8609802	-0.0840047	ENST00000376344.7	background
ENSG00000165118	E002	0.8958749	0.9800633	-0.02616338	ENST00000376344.7	background
ENSG00000165118	E003	0.3899455	0.807414	-0.05350308	ENST00000376344.7	background
ENSG00000165118	E004	0.1670974	0.6269456	0.3336372	ENST00000376344.7	background
ENSG00000165119	E002	0.02659688	0.3078715	0.1357129	c("ENST00000376281.8", "ENST00000351839.7")	background
ENSG00000165119	E003	0.008682241	0.1847076	0.1332435	c("ENST00000376281.8", "ENST00000360384.9", "ENST00000351839.7")	background
ENSG00000165119	E004	0.09433725	0.5149899	0.09140269	c("ENST00000493362.1", "ENST00000376281.8", "ENST00000360384.9", "ENST00000351839.7")	background
ENSG00000165119	E005	0.7880979	0.95568	-0.04219278	c("ENST00000493362.1", "ENST00000376281.8")	background
ENSG00000165119	E006	0.8061308	0.9603405	-0.0276736	c("ENST00000493362.1", "ENST00000492865.1", "ENST00000376281.8")	background
ENSG00000165119	E009	0.9796263	0.9959942	0.06330913	c("ENST00000376281.8", "ENST00000360384.9", "ENST00000351839.7", "ENST00000481820.6", "ENST00000493362.1", "ENST00000492865.1")	background
ENSG00000165119	E010	0.4844232	0.8537287	0.0330484	c("ENST00000376281.8", "ENST00000457156.5", "ENST00000360384.9", "ENST00000351839.7", "ENST00000481820.6", "ENST00000493362.1", "ENST00000492865.1")	background
ENSG00000165119	E012	0.6274298	0.907974	0.04725748	c("ENST00000376281.8", "ENST00000457156.5", "ENST00000360384.9", "ENST00000351839.7", "ENST00000481820.6", "ENST00000493362.1", "ENST00000492865.1")	background
ENSG00000165119	E013	0.9969601	0.9994363	0.05031514	c("ENST00000376281.8", "ENST00000457156.5", "ENST00000360384.9", "ENST00000351839.7", "ENST00000481820.6", "ENST00000492865.1")	background
ENSG00000165119	E014	0.9006393	0.9810358	0.0394657	c("ENST00000376281.8", "ENST00000457156.5", "ENST00000360384.9", "ENST00000351839.7", "ENST00000481820.6", "ENST00000492865.1")	background
ENSG00000165119	E016	0.8884486	0.9788997	0.06495836	c("ENST00000481820.6", "ENST00000457156.5", "ENST00000376281.8", "ENST00000360384.9", "ENST00000351839.7")	background
ENSG00000165119	E017	0.8584449	0.9725627	0.02716588	c("ENST00000457156.5", "ENST00000376281.8", "ENST00000360384.9", "ENST00000351839.7")	background
ENSG00000165119	E018	0.7238334	0.9370575	0.009190256	c("ENST00000457156.5", "ENST00000376281.8", "ENST00000360384.9", "ENST00000351839.7")	background
ENSG00000165119	E019	0.07810745	0.4791916	-0.0449426	c("ENST00000457156.5", "ENST00000376281.8", "ENST00000360384.9", "ENST00000351839.7")	background
ENSG00000165119	E020	0.2180797	0.6828515	-0.1196082	c("ENST00000472778.5", "ENST00000457156.5", "ENST00000376281.8", "ENST00000360384.9", "ENST00000351839.7")	background
ENSG00000165119	E021	0.6522594	0.9156604	-0.1206154	c("ENST00000472778.5", "ENST00000457156.5", "ENST00000376281.8", "ENST00000360384.9", "ENST00000351839.7")	background
ENSG00000165119	E022	0.4684806	0.8464944	-0.1531534	c("ENST00000376281.8", "ENST00000376256.2", "ENST00000360384.9", "ENST00000351839.7", "ENST00000472778.5", "ENST00000457156.5")	background
ENSG00000165119	E023	0.1684831	0.6286758	-0.09141097	c("ENST00000472778.5", "ENST00000376256.2", "ENST00000376281.8", "ENST00000360384.9", "ENST00000351839.7")	background
ENSG00000165119	E024	0.07865792	0.4804007	-0.1679031	c("ENST00000376281.8", "ENST00000376256.2", "ENST00000360384.9", "ENST00000351839.7", "ENST00000472778.5", "ENST00000457156.5")	background
ENSG00000165119	E027	0.09627718	0.5184605	0.6958579	ENST00000483135.1	background
ENSG00000165119	E028	0.24644	0.7100651	-0.07138345	c("ENST00000376281.8", "ENST00000457156.5", "ENST00000360384.9", "ENST00000351839.7", "ENST00000472778.5", "ENST00000483135.1")	background
ENSG00000165119	E029	0.4730031	0.8484418	-0.06645764	c("ENST00000376281.8", "ENST00000457156.5", "ENST00000360384.9", "ENST00000351839.7", "ENST00000472778.5", "ENST00000483135.1")	background
ENSG00000165119	E030	0.73185	0.9395311	-0.08008548	c("ENST00000376281.8", "ENST00000457156.5", "ENST00000360384.9", "ENST00000351839.7", "ENST00000472778.5", "ENST00000483135.1")	background
ENSG00000165119	E031	0.6400353	0.9121385	0.01133967	c("ENST00000376281.8", "ENST00000457156.5", "ENST00000360384.9", "ENST00000351839.7", "ENST00000472778.5", "ENST00000483135.1")	background
ENSG00000165119	E032	0.2291582	0.6937181	-0.204085	c("ENST00000457156.5", "ENST00000360384.9")	background
ENSG00000165119	E033	0.411971	0.8195013	-0.1288772	ENST00000360384.9	background
ENSG00000165119	E034	0.9189253	0.9845746	0.06229885	c("ENST00000472778.5", "ENST00000376281.8", "ENST00000483135.1")	background
ENSG00000165119	E035	0.5153559	0.8667283	0.1746262	c("ENST00000472778.5", "ENST00000376281.8")	background
ENSG00000165119	E036	0.6497218	0.9150716	0.1418967	ENST00000472778.5	background
ENSG00000165124	E002	0.04323535	0.3779187	0.41668	c("ENST00000374469.5", "ENST00000401783.6")	background
ENSG00000165124	E003	0.05265991	0.4087039	0.3441797	c("ENST00000374469.5", "ENST00000401783.6")	background
ENSG00000165124	E004	0.01544755	0.2408692	0.3415487	c("ENST00000374469.5", "ENST00000401783.6")	background
ENSG00000165124	E005	0.1535165	0.6109153	0.3287839	c("ENST00000374469.5", "ENST00000401783.6")	background
ENSG00000165124	E006	0.04284891	0.3766117	0.3717501	c("ENST00000374469.5", "ENST00000401783.6")	background
ENSG00000165124	E007	0.1117272	0.5471847	0.3818538	c("ENST00000374469.5", "ENST00000401783.6")	background
ENSG00000165124	E008	0.08900816	0.5034667	0.314792	c("ENST00000374469.5", "ENST00000401783.6")	background
ENSG00000165124	E009	0.1942022	0.658991	0.3729558	c("ENST00000374469.5", "ENST00000401783.6")	background
ENSG00000165124	E010	0.1085874	0.5425305	0.4411908	c("ENST00000374469.5", "ENST00000401783.6")	background
ENSG00000165124	E011	0.01813931	0.2592333	0.5364358	c("ENST00000374469.5", "ENST00000401783.6")	background
ENSG00000165124	E012	0.6660892	0.9203687	0.2120075	c("ENST00000374469.5", "ENST00000401783.6")	background
ENSG00000165124	E013	0.07559599	0.4729134	-0.03072577	c("ENST00000374469.5", "ENST00000401783.6")	background
ENSG00000165124	E014	0.1990639	0.6643899	0.08766922	c("ENST00000374469.5", "ENST00000401783.6")	background
ENSG00000165124	E015	0.1515159	0.6080176	0.5764366	c("ENST00000374469.5", "ENST00000401783.6")	background
ENSG00000165124	E016	0.2216414	0.6863818	0.825693	c("ENST00000374469.5", "ENST00000401783.6")	background
ENSG00000165124	E017	0.05946062	0.4296722	0.467715	c("ENST00000374469.5", "ENST00000401783.6")	background
ENSG00000165124	E018	0.9166591	0.9841942	0.1516649	c("ENST00000374469.5", "ENST00000401783.6")	background
ENSG00000165124	E019	0.7508027	0.9456439	0.03095065	c("ENST00000374469.5", "ENST00000401783.6")	background
ENSG00000165124	E020	0.4108098	0.8188593	-0.279723	c("ENST00000374469.5", "ENST00000401783.6")	background
ENSG00000165124	E021	0.108786	0.54268	0.097376	c("ENST00000374469.5", "ENST00000401783.6")	background
ENSG00000165124	E022	0.327607	0.7705075	-0.4108902	c("ENST00000374469.5", "ENST00000401783.6")	background
ENSG00000165124	E026	0.4005818	0.8134082	-0.3119708	c("ENST00000374469.5", "ENST00000467821.1", "ENST00000401783.6")	background
ENSG00000165124	E027	0.2352806	0.6994745	-0.1715761	c("ENST00000374469.5", "ENST00000467821.1", "ENST00000401783.6")	background
ENSG00000165124	E028	0.05601476	0.4194829	0.105736	c("ENST00000374469.5", "ENST00000467821.1", "ENST00000401783.6")	background
ENSG00000165124	E034	0.5304625	0.8725731	0.04656704	c("ENST00000374469.5", "ENST00000467821.1", "ENST00000401783.6")	background
ENSG00000165124	E035	0.04712484	0.3905383	0.1300268	c("ENST00000374469.5", "ENST00000467821.1", "ENST00000401783.6")	background
ENSG00000165124	E036	0.01754887	0.2553205	0.1080087	c("ENST00000374469.5", "ENST00000467821.1", "ENST00000401783.6")	background
ENSG00000165124	E037	0.02554654	0.3024798	0.3204507	c("ENST00000374469.5", "ENST00000467821.1", "ENST00000401783.6")	background
ENSG00000165124	E038	0.3211704	0.7666607	0.3326255	c("ENST00000374469.5", "ENST00000467821.1", "ENST00000401783.6")	background
ENSG00000165124	E040	0.5096169	0.8647141	-0.04724478	c("ENST00000374469.5", "ENST00000467821.1", "ENST00000401783.6", "ENST00000374461.1")	background
ENSG00000165124	E041	0.6258315	0.9075014	-0.01507628	c("ENST00000374469.5", "ENST00000467821.1", "ENST00000401783.6", "ENST00000374461.1")	background
ENSG00000165124	E042	0.8460451	0.9698196	-0.06075739	c("ENST00000374469.5", "ENST00000467821.1", "ENST00000401783.6", "ENST00000374461.1")	background
ENSG00000165124	E043	0.5388683	0.8760801	-0.1303583	c("ENST00000374469.5", "ENST00000467821.1", "ENST00000401783.6", "ENST00000374461.1")	background
ENSG00000165124	E044	0.363029	0.7922989	-0.2011744	c("ENST00000374469.5", "ENST00000467821.1", "ENST00000401783.6", "ENST00000374461.1")	background
ENSG00000165124	E045	0.02422646	0.2951781	-0.4904577	c("ENST00000374469.5", "ENST00000467821.1", "ENST00000401783.6", "ENST00000374461.1")	background
ENSG00000165124	E046	0.02560941	0.3029323	-0.513795	c("ENST00000374469.5", "ENST00000467821.1", "ENST00000401783.6", "ENST00000374461.1")	background
ENSG00000165124	E047	0.04625858	0.3878192	-0.4405164	c("ENST00000374469.5", "ENST00000467821.1", "ENST00000401783.6", "ENST00000374461.1")	background
ENSG00000165124	E048	0.03763245	0.3567952	-0.3567353	c("ENST00000374469.5", "ENST00000467821.1", "ENST00000401783.6", "ENST00000374461.1")	background
ENSG00000165124	E049	0.001827426	0.08293247	-0.2493591	c("ENST00000374469.5", "ENST00000467821.1", "ENST00000401783.6", "ENST00000374461.1")	background
ENSG00000165124	E050	0.01239069	0.2185703	-0.3576113	c("ENST00000374469.5", "ENST00000467821.1", "ENST00000401783.6", "ENST00000374461.1")	background
ENSG00000165124	E051	0.05224774	0.4074018	-0.5049905	c("ENST00000374469.5", "ENST00000467821.1", "ENST00000401783.6", "ENST00000374461.1")	background
ENSG00000165124	E052	0.2030656	0.6685129	-0.6601258	c("ENST00000374469.5", "ENST00000467821.1", "ENST00000401783.6", "ENST00000374461.1")	background
ENSG00000165124	E053	0.3271832	0.7702339	-0.6092946	c("ENST00000374469.5", "ENST00000401783.6", "ENST00000374461.1")	background
ENSG00000165124	E054	0.1326696	0.5804234	-0.6697451	c("ENST00000374469.5", "ENST00000401783.6", "ENST00000374461.1")	background
ENSG00000165124	E055	0.04990255	0.4001473	-0.8288831	c("ENST00000401783.6", "ENST00000374461.1")	background
ENSG00000165138	E004	0.3060588	0.7560566	0.2605579	c("ENST00000444472.5", "ENST00000634393.1", "ENST00000353234.4", "ENST00000375019.6")	background
ENSG00000165138	E005	0.02271566	0.2872462	-0.59582	ENST00000353234.4	background
ENSG00000165138	E007	0.2779525	0.7362015	0.3237892	c("ENST00000444472.5", "ENST00000634393.1", "ENST00000353234.4", "ENST00000375019.6")	background
ENSG00000165138	E008	0.2600544	0.7220956	0.07705303	c("ENST00000444472.5", "ENST00000634393.1", "ENST00000353234.4", "ENST00000375019.6")	background
ENSG00000165138	E010	0.3085842	0.7574093	0.2946888	c("ENST00000444472.5", "ENST00000634393.1", "ENST00000353234.4", "ENST00000375019.6")	background
ENSG00000165138	E011	0.9165916	0.9841881	0.08582599	c("ENST00000444472.5", "ENST00000634393.1", "ENST00000353234.4", "ENST00000375019.6")	background
ENSG00000165138	E013	0.4493969	0.8375436	-0.2484583	c("ENST00000444472.5", "ENST00000634393.1", "ENST00000353234.4", "ENST00000375019.6")	background
ENSG00000165138	E014	0.381472	0.8029952	-0.347492	c("ENST00000444472.5", "ENST00000634393.1", "ENST00000353234.4", "ENST00000375019.6")	background
ENSG00000165138	E015	0.3788082	0.8016116	-0.3389584	c("ENST00000444472.5", "ENST00000634393.1", "ENST00000353234.4", "ENST00000375019.6")	background
ENSG00000165138	E018	0.5719841	0.8885324	0.1068201	c("ENST00000634393.1", "ENST00000353234.4", "ENST00000375019.6")	background
ENSG00000165138	E019	0.1580185	0.6168712	0.1249751	c("ENST00000634393.1", "ENST00000353234.4", "ENST00000375019.6")	background
ENSG00000165138	E020	0.3531537	0.7869386	0.2107736	c("ENST00000634393.1", "ENST00000353234.4", "ENST00000375019.6")	background
ENSG00000165138	E023	0.3508265	0.7856281	0.275728	c("ENST00000466120.1", "ENST00000486778.1", "ENST00000634393.1", "ENST00000353234.4", "ENST00000375019.6")	background
ENSG00000165138	E027	0.5296078	0.8723688	-0.216018	c("ENST00000466120.1", "ENST00000471846.1", "ENST00000353234.4")	background
ENSG00000165152	E001	0.3446806	0.78146	0.11729	ENST00000374848.7	background
ENSG00000165152	E002	0.4387891	0.8329686	-0.3654566	ENST00000374848.7	background
ENSG00000165156	E002	0.0900855	0.5058223	0.3625198	c("ENST00000395571.7", "ENST00000297857.3")	background
ENSG00000165156	E003	0.006223254	0.1570579	0.4671396	c("ENST00000517516.1", "ENST00000395571.7", "ENST00000297857.3")	background
ENSG00000165156	E004	0.4526349	0.8393506	0.1036081	c("ENST00000517516.1", "ENST00000395571.7", "ENST00000297857.3", "ENST00000522655.5")	background
ENSG00000165156	E006	0.8969275	0.9803907	0.3834958	c("ENST00000522655.5", "ENST00000395571.7", "ENST00000297857.3", "ENST00000602651.1")	background
ENSG00000165156	E007	0.5706892	0.8882148	0.07644726	c("ENST00000522655.5", "ENST00000395571.7", "ENST00000297857.3")	background
ENSG00000165156	E008	0.3710232	0.7966506	-0.1283144	c("ENST00000522655.5", "ENST00000522595.5", "ENST00000395571.7", "ENST00000297857.3")	background
ENSG00000165156	E009	0.1934065	0.6581272	-0.02481111	c("ENST00000524267.5", "ENST00000522655.5", "ENST00000395571.7", "ENST00000522595.5", "ENST00000297857.3")	background
ENSG00000165156	E010	0.0749817	0.4711142	-0.1149709	c("ENST00000522595.5", "ENST00000480132.6", "ENST00000522655.5", "ENST00000297857.3", "ENST00000524267.5", "ENST00000395571.7")	background
ENSG00000165156	E015	0.2881433	0.7440916	-0.2987253	c("ENST00000395571.7", "ENST00000522595.5", "ENST00000297857.3", "ENST00000480132.6")	background
ENSG00000165156	E016	0.4222743	0.8246479	-0.3989835	c("ENST00000522595.5", "ENST00000395571.7", "ENST00000297857.3")	background
ENSG00000165169	E002	0.4867386	0.8547348	-0.1605922	ENST00000378578.8	background
ENSG00000165169	E003	0.7576859	0.947889	-0.04121876	c("ENST00000378581.7", "ENST00000378578.8")	background
ENSG00000165169	E004	0.9360522	0.9878454	0.07240106	c("ENST00000378581.7", "ENST00000378578.8")	background
ENSG00000165169	E005	0.4137082	0.8202365	-0.003866251	c("ENST00000378581.7", "ENST00000378578.8")	background
ENSG00000165169	E006	0.2680486	0.7279077	-0.01848995	c("ENST00000378581.7", "ENST00000378578.8")	background
ENSG00000165169	E007	0.6273753	0.907974	0.08576962	c("ENST00000378581.7", "ENST00000378578.8")	background
ENSG00000165169	E008	0.1931568	0.6578628	0.09967974	ENST00000378578.8	background
ENSG00000165171	E001	0.001637943	0.07844572	-0.2349213	ENST00000297873.8	background
ENSG00000165171	E002	0.1051276	0.5364038	0.05347127	c("ENST00000458679.5", "ENST00000297873.8")	background
ENSG00000165171	E004	0.1525425	0.6095499	-0.2545755	c("ENST00000458679.5", "ENST00000297873.8")	background
ENSG00000165171	E005	0.1862252	0.6502975	-0.4976392	ENST00000297873.8	background
ENSG00000165171	E006	0.06433503	0.4432906	0.514303	c("ENST00000458679.5", "ENST00000297873.8")	background
ENSG00000165171	E007	0.03659673	0.3526054	0.6381925	c("ENST00000458679.5", "ENST00000297873.8")	background
ENSG00000165175	E003	0.2348249	0.6992425	0.0895825	ENST00000614558.2	background
ENSG00000165175	E006	0.03467754	0.3445585	-0.269214	c("ENST00000614558.2", "ENST00000457894.4", "ENST00000336949.6", "ENST00000378474.3")	background
ENSG00000165185	E004	0.06235559	0.4378704	-0.9240797	c("ENST00000337530.10", "ENST00000374244.3", "ENST00000536272.5")	background
ENSG00000165194	E002	0.5148016	0.8665712	-0.6171266	c("ENST00000255531.8", "ENST00000420881.6", "ENST00000373034.8")	background
ENSG00000165194	E008	0.8172144	0.9629052	0.02391043	c("ENST00000255531.8", "ENST00000420881.6", "ENST00000373034.8")	background
ENSG00000165195	E005	0.1787878	0.6412726	-0.1957791	c("ENST00000635598.1", "ENST00000333590.5", "ENST00000637626.1", "ENST00000637296.1", "ENST00000635631.1")	background
ENSG00000165195	E014	0.901592	0.9812673	-0.2332171	c("ENST00000635598.1", "ENST00000333590.5", "ENST00000637626.1", "ENST00000635543.1")	background
ENSG00000165219	E008	0.4620117	0.8433703	-0.5627112	c("ENST00000497580.5", "ENST00000467750.5", "ENST00000469528.5", "ENST00000394084.5", "ENST00000495955.5", "ENST00000470056.5", "ENST00000394105.6", "ENST00000394083.6", "ENST00000461379.5")	background
ENSG00000165219	E015	0.697756	0.929408	-0.479618	c("ENST00000497580.5", "ENST00000467750.5", "ENST00000461379.5", "ENST00000394084.5", "ENST00000495955.5", "ENST00000470056.5", "ENST00000394105.6", "ENST00000394083.6", "ENST00000394104.6")	background
ENSG00000165219	E016	0.2809547	0.7382605	-0.846812	c("ENST00000312123.13", "ENST00000497580.5", "ENST00000467750.5", "ENST00000461379.5", "ENST00000394084.5", "ENST00000495955.5", "ENST00000470056.5", "ENST00000394105.6", "ENST00000394083.6", "ENST00000394104.6")	background
ENSG00000165219	E017	0.2999318	0.7519357	-0.7222761	c("ENST00000312123.13", "ENST00000497580.5", "ENST00000467750.5", "ENST00000461379.5", "ENST00000394084.5", "ENST00000495955.5", "ENST00000470056.5", "ENST00000394105.6", "ENST00000394083.6", "ENST00000394104.6")	background
ENSG00000165219	E018	0.4718511	0.8479779	-0.7832055	c("ENST00000312123.13", "ENST00000497580.5", "ENST00000467750.5", "ENST00000394104.6", "ENST00000394084.5", "ENST00000265956.8", "ENST00000495955.5", "ENST00000470056.5", "ENST00000394105.6", "ENST00000394083.6", "ENST00000461379.5")	background
ENSG00000165219	E019	0.3588139	0.7897384	-0.7792654	c("ENST00000312123.13", "ENST00000497580.5", "ENST00000467750.5", "ENST00000394084.5", "ENST00000265956.8", "ENST00000495955.5", "ENST00000470056.5", "ENST00000394105.6", "ENST00000394083.6", "ENST00000394104.6")	background
ENSG00000165219	E020	0.01718211	0.2532231	-0.6882365	c("ENST00000312123.13", "ENST00000497580.5", "ENST00000467750.5", "ENST00000436712.2", "ENST00000265956.8", "ENST00000495955.5", "ENST00000470056.5", "ENST00000394105.6", "ENST00000394083.6", "ENST00000394104.6", "ENST00000394084.5")	background
ENSG00000165219	E021	0.01252182	0.2198411	-0.3826416	c("ENST00000312123.13", "ENST00000497580.5", "ENST00000467750.5", "ENST00000436712.2", "ENST00000265956.8", "ENST00000495955.5", "ENST00000470056.5", "ENST00000394105.6", "ENST00000394083.6", "ENST00000394104.6", "ENST00000394084.5")	background
ENSG00000165219	E022	0.006997582	0.1666393	-0.2809173	c("ENST00000312123.13", "ENST00000497580.5", "ENST00000467750.5", "ENST00000436712.2", "ENST00000265956.8", "ENST00000495955.5", "ENST00000470056.5", "ENST00000394105.6", "ENST00000394083.6", "ENST00000394104.6", "ENST00000394084.5")	background
ENSG00000165219	E023	0.0626165	0.4383631	-0.4974818	c("ENST00000312123.13", "ENST00000497580.5", "ENST00000467750.5", "ENST00000436712.2", "ENST00000265956.8", "ENST00000495955.5", "ENST00000470056.5", "ENST00000394105.6", "ENST00000394083.6", "ENST00000394104.6", "ENST00000394084.5")	background
ENSG00000165219	E026	0.1899412	0.6544411	-0.4471314	c("ENST00000312123.13", "ENST00000497580.5", "ENST00000467750.5", "ENST00000436712.2", "ENST00000265956.8", "ENST00000495955.5", "ENST00000470056.5", "ENST00000394105.6", "ENST00000394083.6", "ENST00000394104.6")	background
ENSG00000165219	E027	0.4417817	0.8344168	-0.4513393	c("ENST00000312123.13", "ENST00000497580.5", "ENST00000467750.5", "ENST00000436712.2", "ENST00000265956.8", "ENST00000495955.5", "ENST00000470056.5", "ENST00000394105.6", "ENST00000394083.6", "ENST00000394104.6")	background
ENSG00000165219	E028	0.5582946	0.8836168	-0.1377404	c("ENST00000497580.5", "ENST00000467750.5", "ENST00000265956.8", "ENST00000495955.5", "ENST00000470056.5", "ENST00000394105.6", "ENST00000394104.6")	background
ENSG00000165219	E029	0.3110588	0.7592724	-0.3639953	c("ENST00000312123.13", "ENST00000497580.5", "ENST00000467750.5", "ENST00000436712.2", "ENST00000265956.8", "ENST00000495955.5", "ENST00000470056.5", "ENST00000394105.6", "ENST00000394083.6", "ENST00000394104.6")	background
ENSG00000165219	E030	0.9105595	0.9828224	-0.1272638	c("ENST00000312123.13", "ENST00000497580.5", "ENST00000467750.5", "ENST00000436712.2", "ENST00000265956.8", "ENST00000495955.5", "ENST00000470056.5", "ENST00000394105.6", "ENST00000394083.6", "ENST00000394104.6")	background
ENSG00000165219	E031	0.6680158	0.9207983	-0.1944139	c("ENST00000312123.13", "ENST00000497580.5", "ENST00000467750.5", "ENST00000436712.2", "ENST00000265956.8", "ENST00000495955.5", "ENST00000470056.5", "ENST00000394105.6", "ENST00000394083.6", "ENST00000394104.6")	background
ENSG00000165219	E032	0.7989045	0.9584709	0.1322105	c("ENST00000312123.13", "ENST00000497580.5", "ENST00000467750.5", "ENST00000436712.2", "ENST00000265956.8", "ENST00000495955.5", "ENST00000470056.5", "ENST00000394105.6", "ENST00000394083.6", "ENST00000394104.6")	background
ENSG00000165219	E033	0.8959402	0.9800633	0.1288149	c("ENST00000312123.13", "ENST00000497580.5", "ENST00000467750.5", "ENST00000436712.2", "ENST00000495955.5", "ENST00000470056.5", "ENST00000394105.6", "ENST00000394083.6", "ENST00000394104.6")	background
ENSG00000165219	E034	0.3023966	0.7539624	0.2609219	c("ENST00000312123.13", "ENST00000497580.5", "ENST00000467750.5", "ENST00000436712.2", "ENST00000265956.8", "ENST00000495955.5", "ENST00000470056.5", "ENST00000394105.6", "ENST00000394083.6", "ENST00000394104.6")	background
ENSG00000165219	E035	0.1479891	0.6042782	0.4402899	c("ENST00000312123.13", "ENST00000495955.5", "ENST00000467750.5", "ENST00000436712.2", "ENST00000265956.8", "ENST00000470056.5", "ENST00000394105.6", "ENST00000394083.6", "ENST00000394104.6")	background
ENSG00000165219	E036	0.1423804	0.5956939	0.3850327	c("ENST00000312123.13", "ENST00000497580.5", "ENST00000467750.5", "ENST00000436712.2", "ENST00000265956.8", "ENST00000495955.5", "ENST00000470056.5", "ENST00000394105.6", "ENST00000394083.6", "ENST00000394104.6")	background
ENSG00000165219	E039	0.08646206	0.4981237	0.362139	c("ENST00000312123.13", "ENST00000497580.5", "ENST00000467750.5", "ENST00000436712.2", "ENST00000265956.8", "ENST00000479511.1", "ENST00000495955.5", "ENST00000470056.5", "ENST00000394105.6", "ENST00000394083.6", "ENST00000394104.6")	background
ENSG00000165219	E040	0.02040204	0.2736802	0.5813067	c("ENST00000312123.13", "ENST00000497580.5", "ENST00000467750.5", "ENST00000436712.2", "ENST00000265956.8", "ENST00000479511.1", "ENST00000495955.5", "ENST00000470056.5", "ENST00000394105.6", "ENST00000394083.6", "ENST00000394104.6")	background
ENSG00000165219	E041	0.1324291	0.5802022	0.4274345	c("ENST00000312123.13", "ENST00000497580.5", "ENST00000467750.5", "ENST00000436712.2", "ENST00000265956.8", "ENST00000495955.5", "ENST00000470056.5", "ENST00000394105.6", "ENST00000394083.6", "ENST00000394104.6")	background
ENSG00000165219	E042	0.4933079	0.8573018	0.2352595	c("ENST00000312123.13", "ENST00000497580.5", "ENST00000467750.5", "ENST00000436712.2", "ENST00000265956.8", "ENST00000495955.5", "ENST00000470056.5", "ENST00000394105.6", "ENST00000394083.6", "ENST00000394104.6")	background
ENSG00000165219	E043	0.4559108	0.8405404	0.1272463	c("ENST00000469498.1", "ENST00000312123.13", "ENST00000497580.5", "ENST00000467750.5", "ENST00000436712.2", "ENST00000265956.8", "ENST00000495955.5", "ENST00000470056.5", "ENST00000394105.6", "ENST00000394083.6", "ENST00000394104.6")	background
ENSG00000165219	E047	0.7127427	0.9340523	0.09337476	c("ENST00000312123.13", "ENST00000495955.5", "ENST00000436712.2", "ENST00000265956.8", "ENST00000394105.6", "ENST00000394104.6")	background
ENSG00000165219	E049	0.3742711	0.7986449	0.4967716	c("ENST00000394105.6", "ENST00000312123.13", "ENST00000495955.5", "ENST00000394104.6")	background
ENSG00000165219	E051	0.008465457	0.1827283	0.4058008	c("ENST00000312123.13", "ENST00000495955.5", "ENST00000474637.5", "ENST00000470056.5", "ENST00000394105.6", "ENST00000394083.6", "ENST00000394104.6")	background
ENSG00000165219	E053	0.03014615	0.3249329	0.6249843	c("ENST00000312123.13", "ENST00000495955.5", "ENST00000474637.5", "ENST00000470056.5", "ENST00000394105.6", "ENST00000394083.6", "ENST00000394104.6")	background
ENSG00000165219	E054	0.895321	0.9800251	0.2060614	c("ENST00000312123.13", "ENST00000495955.5", "ENST00000474637.5", "ENST00000470056.5", "ENST00000394105.6", "ENST00000394083.6", "ENST00000394104.6")	background
ENSG00000165219	E055	0.8440483	0.9694227	0.03044814	c("ENST00000312123.13", "ENST00000495955.5", "ENST00000474637.5", "ENST00000470056.5", "ENST00000394105.6", "ENST00000394083.6", "ENST00000394104.6")	background
ENSG00000165219	E056	0.8099138	0.961103	-0.2268056	c("ENST00000312123.13", "ENST00000495955.5", "ENST00000474637.5", "ENST00000470056.5", "ENST00000394105.6", "ENST00000394083.6", "ENST00000394104.6")	background
ENSG00000165219	E057	0.7194584	0.935674	-0.1631279	c("ENST00000312123.13", "ENST00000495955.5", "ENST00000474637.5", "ENST00000470056.5", "ENST00000394105.6", "ENST00000394083.6", "ENST00000394104.6")	background
ENSG00000165219	E058	0.7197236	0.9357071	-0.1055898	c("ENST00000312123.13", "ENST00000495955.5", "ENST00000474637.5", "ENST00000470056.5", "ENST00000394105.6", "ENST00000394083.6", "ENST00000394104.6")	background
ENSG00000165219	E059	0.4014112	0.8139999	-0.1681433	c("ENST00000312123.13", "ENST00000495955.5", "ENST00000474637.5", "ENST00000470056.5", "ENST00000394105.6", "ENST00000394083.6", "ENST00000394104.6")	background
ENSG00000165219	E060	0.5334039	0.8736971	-0.06424888	c("ENST00000312123.13", "ENST00000495955.5", "ENST00000474637.5", "ENST00000470056.5", "ENST00000394105.6", "ENST00000394083.6", "ENST00000394104.6")	background
ENSG00000165219	E061	0.352949	0.7867691	0.1312867	c("ENST00000495955.5", "ENST00000474637.5", "ENST00000470056.5", "ENST00000394105.6", "ENST00000394083.6", "ENST00000394104.6")	background
ENSG00000165219	E063	0.3773178	0.800679	0.9866573	c("ENST00000470056.5", "ENST00000394105.6", "ENST00000495955.5", "ENST00000394104.6")	background
ENSG00000165219	E065	0.02368643	0.2921982	0.4002269	c("ENST00000470056.5", "ENST00000394104.6")	background
ENSG00000165233	E002	0.7237828	0.9370495	0.1462214	c("ENST00000495641.5", "ENST00000375464.6", "ENST00000466409.1")	background
ENSG00000165233	E003	0.9084796	0.9823207	-0.03814494	c("ENST00000466929.5", "ENST00000495641.5", "ENST00000375464.6", "ENST00000466409.1")	background
