## Supplementary Tables for "Enhancer-priming in ageing human bone marrow mesenchymal stromal cells contributes to immune traits": tableS6.tsv (part 16 of 21)

ensembl_gene_id	featureID	pvalue	padj	log2fold_Old_Young	transcripts	type
ENSG00000165233	E004	0.4409942	0.8340494	0.1455942	c("ENST00000466929.5", "ENST00000495641.5", "ENST00000375464.6", "ENST00000468781.5", "ENST00000466409.1")	background
ENSG00000165233	E005	0.08377142	0.4919534	0.1971313	c("ENST00000495641.5", "ENST00000468781.5", "ENST00000466409.1", "ENST00000466929.5", "ENST00000490488.5", "ENST00000375464.6")	background
ENSG00000165233	E006	0.6612821	0.9187795	0.1101099	c("ENST00000495641.5", "ENST00000468781.5", "ENST00000466409.1", "ENST00000466929.5", "ENST00000490488.5", "ENST00000375464.6")	background
ENSG00000165233	E007	0.5730932	0.8889503	-0.05071524	c("ENST00000495641.5", "ENST00000468781.5", "ENST00000466409.1", "ENST00000466929.5", "ENST00000475574.1", "ENST00000490488.5", "ENST00000375464.6")	background
ENSG00000165233	E008	0.1106626	0.5452841	0.1426475	c("ENST00000466929.5", "ENST00000495641.5", "ENST00000475574.1", "ENST00000490488.5")	background
ENSG00000165233	E011	0.3761001	0.8000681	0.04648885	c("ENST00000495641.5", "ENST00000488630.1", "ENST00000468781.5", "ENST00000466409.1", "ENST00000466929.5", "ENST00000475574.1", "ENST00000490488.5", "ENST00000375464.6")	background
ENSG00000165233	E012	0.5262406	0.8711119	0.0001984583	c("ENST00000495641.5", "ENST00000488630.1", "ENST00000466409.1")	background
ENSG00000165233	E013	0.8299543	0.9663481	0.1479756	c("ENST00000488630.1", "ENST00000466409.1")	background
ENSG00000165233	E014	0.0001259498	0.01914376	-0.4108239	c("ENST00000490488.5", "ENST00000488630.1", "ENST00000375464.6", "ENST00000466409.1")	background
ENSG00000165233	E015	0.2729096	0.7320921	0.02755882	c("ENST00000488630.1", "ENST00000466409.1")	background
ENSG00000165233	E016	0.6166471	0.9045247	-0.01245111	c("ENST00000488630.1", "ENST00000468781.5", "ENST00000466409.1", "ENST00000475574.1", "ENST00000490488.5", "ENST00000375464.6")	background
ENSG00000165233	E017	0.2225701	0.6876795	-0.01082343	c("ENST00000490488.5", "ENST00000488630.1", "ENST00000375464.6", "ENST00000468781.5", "ENST00000466409.1")	background
ENSG00000165233	E018	0.5119625	0.8655497	0.3947346	c("ENST00000490488.5", "ENST00000488630.1", "ENST00000375464.6", "ENST00000466409.1")	background
ENSG00000165240	E021	0.5547053	0.8822456	-0.2354637	c("ENST00000343533.9", "ENST00000341514.10")	background
ENSG00000165240	E022	0.8433724	0.9691935	-0.06260275	c("ENST00000343533.9", "ENST00000341514.10")	background
ENSG00000165240	E023	0.9529297	0.9911287	0.2623951	c("ENST00000343533.9", "ENST00000341514.10")	background
ENSG00000165240	E024	0.01115752	0.2078167	0.5838327	c("ENST00000343533.9", "ENST00000341514.10")	background
ENSG00000165246	E008	0.5141646	0.8664186	0.1512871	c("ENST00000481089.1", "ENST00000471252.1", "ENST00000476359.1", "ENST00000382868.5", "ENST00000339174.9")	background
ENSG00000165246	E009	0.7687706	0.9509715	0.001207053	c("ENST00000471252.1", "ENST00000339174.9", "ENST00000413217.1", "ENST00000476359.1", "ENST00000382868.5", "ENST00000481089.1")	background
ENSG00000165246	E010	0.6623439	0.9191891	0.03051902	c("ENST00000413217.1", "ENST00000471252.1", "ENST00000476359.1", "ENST00000382868.5", "ENST00000339174.9")	background
ENSG00000165246	E011	0.547195	0.8792565	0.0009144339	c("ENST00000413217.1", "ENST00000476359.1", "ENST00000382868.5", "ENST00000339174.9")	background
ENSG00000165246	E012	0.7379717	0.9412807	-0.5200909	c("ENST00000413217.1", "ENST00000382872.5", "ENST00000382868.5", "ENST00000476359.1")	background
ENSG00000165246	E013	0.06925606	0.4573565	-0.7749775	c("ENST00000413217.1", "ENST00000476359.1", "ENST00000382868.5", "ENST00000382872.5", "ENST00000339174.9")	background
ENSG00000165246	E017	0.2184249	0.683211	-0.6099354	c("ENST00000382872.5", "ENST00000382868.5", "ENST00000476359.1", "ENST00000339174.9")	background
ENSG00000165246	E018	0.6312203	0.9093996	0.08922668	c("ENST00000382872.5", "ENST00000382868.5", "ENST00000476359.1", "ENST00000339174.9")	background
ENSG00000165246	E019	0.1414157	0.594449	0.5303255	c("ENST00000382872.5", "ENST00000382868.5", "ENST00000476359.1", "ENST00000339174.9")	background
ENSG00000165246	E021	0.400067	0.8129861	0.04971836	ENST00000382872.5	background
ENSG00000165259	E010	0.03673259	0.353102	0.06205676	c("ENST00000373177.2", "ENST00000297977.9", "ENST00000472135.2")	background
ENSG00000165259	E011	0.8293464	0.9662569	-0.09883783	c("ENST00000373177.2", "ENST00000472135.2", "ENST00000297977.9", "ENST00000449553.2")	background
ENSG00000165264	E003	0.9610838	0.9927093	0.03737935	c("ENST00000350021.2", "ENST00000366466.5", "ENST00000379847.7")	background
ENSG00000165264	E004	0.8643929	0.9737209	0.02352764	c("ENST00000379847.7", "ENST00000366466.5")	background
ENSG00000165264	E005	0.7963257	0.9578148	-0.008165411	c("ENST00000350021.2", "ENST00000379847.7")	background
ENSG00000165264	E006	0.9880968	0.997552	-0.02818193	c("ENST00000350021.2", "ENST00000366466.5", "ENST00000379847.7")	background
ENSG00000165264	E007	0.8233734	0.9648364	0.1670965	c("ENST00000379847.7", "ENST00000366466.5")	background
ENSG00000165264	E008	0.9819763	0.9964385	0.0939521	ENST00000366466.5	background
ENSG00000165271	E002	0.0009782203	0.05849094	0.5019448	c("ENST00000353159.6", "ENST00000379470.5", "ENST00000297990.8")	ageing
ENSG00000165271	E003	0.07018398	0.4595816	0.5144012	c("ENST00000297990.8", "ENST00000379470.5", "ENST00000353159.6", "ENST00000464829.5")	background
ENSG00000165271	E004	0.334709	0.7752036	0.3358571	c("ENST00000353159.6", "ENST00000379470.5", "ENST00000297990.8")	background
ENSG00000165271	E005	0.6366352	0.9109303	0.1044066	c("ENST00000379470.5", "ENST00000297990.8")	background
ENSG00000165271	E006	0.9334463	0.9873359	0.0812363	c("ENST00000379470.5", "ENST00000297990.8")	background
ENSG00000165271	E007	0.723898	0.937094	-0.1621516	c("ENST00000379470.5", "ENST00000297990.8")	background
ENSG00000165271	E008	0.720746	0.9359541	-0.0453854	c("ENST00000379470.5", "ENST00000297990.8")	background
ENSG00000165271	E009	0.8753733	0.9760187	-0.0765336	c("ENST00000379470.5", "ENST00000297990.8")	background
ENSG00000165271	E011	0.620014	0.9054957	0.1321825	ENST00000297990.8	background
ENSG00000165271	E012	0.21668	0.6816724	0.04972642	ENST00000297990.8	background
ENSG00000165271	E013	0.2522235	0.7154321	-0.2851799	ENST00000297990.8	background
ENSG00000165271	E014	0.3948729	0.8102596	-0.3034181	ENST00000297990.8	background
ENSG00000165271	E015	0.3043647	0.7550093	-0.3448993	ENST00000297990.8	background
ENSG00000165271	E016	0.05447146	0.41474	-0.658591	c("ENST00000353159.6", "ENST00000297990.8")	background
ENSG00000165271	E017	0.07397242	0.4681852	-0.42103	c("ENST00000353159.6", "ENST00000297990.8")	background
ENSG00000165271	E018	0.3070906	0.7566732	0.06022977	c("ENST00000353159.6", "ENST00000297990.8")	background
ENSG00000165271	E019	0.02732024	0.3118888	-0.2615035	c("ENST00000353159.6", "ENST00000297990.8")	background
ENSG00000165271	E020	0.000005214594	0.003002458	-0.6251979	c("ENST00000353159.6", "ENST00000297990.8")	ageing
ENSG00000165271	E021	0.0623234	0.4378339	-0.4552482	c("ENST00000353159.6", "ENST00000297990.8")	background
ENSG00000165271	E022	0.1472162	0.6029021	-0.1773225	c("ENST00000353159.6", "ENST00000297990.8")	background
ENSG00000165271	E024	0.2529186	0.7159254	0.2204974	c("ENST00000297990.8", "ENST00000353159.6", "ENST00000464829.5")	background
ENSG00000165271	E025	0.3709353	0.7965587	0.4096227	c("ENST00000297990.8", "ENST00000353159.6", "ENST00000464829.5")	background
ENSG00000165271	E026	0.9977862	0.999609	0.1890873	c("ENST00000297990.8", "ENST00000353159.6", "ENST00000464829.5")	background
ENSG00000165271	E028	0.6427904	0.9127441	0.2191756	c("ENST00000297990.8", "ENST00000353159.6", "ENST00000464829.5")	background
ENSG00000165271	E030	0.9723065	0.9944843	0.2990962	c("ENST00000297990.8", "ENST00000353159.6", "ENST00000464829.5")	background
ENSG00000165271	E032	0.8072281	0.9605826	-0.06750849	c("ENST00000353159.6", "ENST00000297990.8", "ENST00000496319.2", "ENST00000464829.5")	background
ENSG00000165271	E033	0.4918417	0.8569176	-0.4695209	c("ENST00000353159.6", "ENST00000297990.8", "ENST00000496319.2", "ENST00000464829.5")	background
ENSG00000165272	E002	0.8870905	0.978559	0.2602244	c("ENST00000494313.1", "ENST00000297991.4")	background
ENSG00000165275	E003	0.9820135	0.9964487	0.08467265	c("ENST00000540616.5", "ENST00000537911.5", "ENST00000488673.6", "ENST00000377753.6", "ENST00000537016.5", "ENST00000297994.3", "ENST00000377754.6")	background
ENSG00000165275	E006	0.2993728	0.7514986	0.3668969	c("ENST00000540616.5", "ENST00000537911.5", "ENST00000488673.6", "ENST00000537016.5", "ENST00000297994.3", "ENST00000377754.6")	background
ENSG00000165275	E009	0.7348619	0.9402909	-0.3134853	c("ENST00000488673.6", "ENST00000297994.3", "ENST00000377753.6", "ENST00000377754.6")	background
ENSG00000165275	E012	0.8966324	0.9802706	0.150283	c("ENST00000537911.5", "ENST00000488673.6", "ENST00000509577.2", "ENST00000377753.6", "ENST00000537016.5", "ENST00000297994.3", "ENST00000377754.6")	background
ENSG00000165275	E013	0.8174368	0.9629986	-0.1318428	c("ENST00000537911.5", "ENST00000488673.6", "ENST00000509577.2", "ENST00000377753.6", "ENST00000537016.5", "ENST00000297994.3", "ENST00000377754.6")	background
ENSG00000165275	E015	0.9549787	0.9914742	-0.04073047	c("ENST00000537911.5", "ENST00000488673.6", "ENST00000377753.6", "ENST00000537016.5", "ENST00000297994.3", "ENST00000377754.6")	background
ENSG00000165275	E018	0.5343738	0.8742932	0.1827366	c("ENST00000537911.5", "ENST00000488673.6", "ENST00000297994.3", "ENST00000377753.6", "ENST00000377754.6")	background
ENSG00000165275	E019	0.6391886	0.9119877	-0.4098094	c("ENST00000537911.5", "ENST00000297994.3", "ENST00000377753.6", "ENST00000377754.6")	background
ENSG00000165275	E020	0.1344602	0.5832668	0.6060101	c("ENST00000537911.5", "ENST00000297994.3", "ENST00000377753.6")	background
ENSG00000165280	E001	0.001614286	0.07769375	0.1206416	ENST00000358901.10	background
ENSG00000165280	E002	0.001040015	0.06039033	0.2504021	c("ENST00000493886.5", "ENST00000358901.10")	background
ENSG00000165280	E003	0.003215653	0.1119695	0.3084539	c("ENST00000493886.5", "ENST00000358901.10", "ENST00000466100.1")	background
ENSG00000165280	E004	0.0002592712	0.02830065	0.2016635	c("ENST00000493886.5", "ENST00000358901.10", "ENST00000466100.1")	background
ENSG00000165280	E007	0.00004758335	0.01097079	0.144518	c("ENST00000493886.5", "ENST00000479300.1", "ENST00000358901.10")	background
ENSG00000165280	E008	0.00008491308	0.01494601	0.07294043	c("ENST00000493886.5", "ENST00000479300.1", "ENST00000358901.10")	background
ENSG00000165280	E009	0.7567931	0.9476714	0.02421704	c("ENST00000493886.5", "ENST00000479300.1", "ENST00000358901.10", "ENST00000480327.1")	background
ENSG00000165280	E011	0.06318286	0.4400294	0.07902472	c("ENST00000493886.5", "ENST00000358901.10", "ENST00000480327.1")	background
ENSG00000165280	E013	0.008260451	0.1807634	0.05353909	c("ENST00000493886.5", "ENST00000358901.10", "ENST00000480327.1")	background
ENSG00000165280	E014	0.03268623	0.3356508	-0.01305708	c("ENST00000493886.5", "ENST00000358901.10", "ENST00000480327.1")	background
ENSG00000165280	E015	0.3133253	0.7606368	-0.01364205	c("ENST00000493886.5", "ENST00000358901.10", "ENST00000480327.1")	background
ENSG00000165280	E016	0.01547119	0.2410441	-0.01338405	c("ENST00000493886.5", "ENST00000358901.10")	background
ENSG00000165280	E017	0.005068176	0.142535	-0.06674404	c("ENST00000493886.5", "ENST00000358901.10")	background
ENSG00000165280	E019	0.007141342	0.1686911	-0.1014392	c("ENST00000493886.5", "ENST00000358901.10")	background
ENSG00000165280	E020	0.01861585	0.2621566	-0.1198293	c("ENST00000493886.5", "ENST00000358901.10")	background
ENSG00000165280	E021	0.03309118	0.3374428	-0.2321189	c("ENST00000493886.5", "ENST00000358901.10")	background
ENSG00000165280	E022	0.003214874	0.1119695	-0.3062468	c("ENST00000493886.5", "ENST00000358901.10", "ENST00000448530.5")	background
ENSG00000165280	E023	0.0006946812	0.04839003	-0.1982563	c("ENST00000493886.5", "ENST00000358901.10", "ENST00000448530.5")	background
ENSG00000165280	E024	0.008848778	0.1866638	-0.1786845	c("ENST00000493886.5", "ENST00000358901.10", "ENST00000417448.1", "ENST00000448530.5")	background
ENSG00000165280	E025	0.0006820557	0.04800659	-0.2703913	c("ENST00000493886.5", "ENST00000358901.10", "ENST00000417448.1", "ENST00000448530.5")	background
ENSG00000165280	E026	0.002722956	0.1017645	-0.2379504	c("ENST00000493886.5", "ENST00000358901.10", "ENST00000417448.1", "ENST00000448530.5")	background
ENSG00000165280	E027	0.01407804	0.2309604	-0.2571297	c("ENST00000493886.5", "ENST00000358901.10", "ENST00000417448.1", "ENST00000448530.5")	background
ENSG00000165280	E028	0.2295284	0.6940042	1.109469	ENST00000417448.1	background
ENSG00000165280	E030	0.06127852	0.4346961	-0.2288221	c("ENST00000493886.5", "ENST00000358901.10", "ENST00000448530.5")	background
ENSG00000165280	E031	0.4021515	0.8143425	-0.1357628	c("ENST00000358901.10", "ENST00000448530.5")	background
ENSG00000165282	E006	0.00009892698	0.01624905	0.07077478	c("ENST00000378617.3", "ENST00000465745.6", "ENST00000474436.1", "ENST00000298004.9", "ENST00000491687.1", "ENST00000361778.6")	background
ENSG00000165282	E008	0.0009287669	0.05727562	-0.1296532	c("ENST00000378617.3", "ENST00000465745.6", "ENST00000474436.1", "ENST00000298004.9", "ENST00000491687.1", "ENST00000361778.6")	background
ENSG00000165282	E010	0.01324043	0.2250203	-0.1968849	c("ENST00000378617.3", "ENST00000298004.9", "ENST00000465745.6", "ENST00000361778.6", "ENST00000474436.1")	background
ENSG00000165282	E013	0.5412406	0.8771293	-0.1221731	c("ENST00000378617.3", "ENST00000465745.6", "ENST00000474436.1", "ENST00000298004.9", "ENST00000491687.1", "ENST00000361778.6")	background
ENSG00000165282	E014	0.6488182	0.914864	0.07895518	c("ENST00000378617.3", "ENST00000298004.9", "ENST00000465745.6", "ENST00000361778.6", "ENST00000474436.1")	background
ENSG00000165282	E016	0.5383811	0.8758429	-0.06226881	c("ENST00000378617.3", "ENST00000298004.9", "ENST00000465745.6", "ENST00000361778.6", "ENST00000474436.1")	background
ENSG00000165282	E017	0.7995867	0.9586539	0.07247952	c("ENST00000378617.3", "ENST00000465745.6", "ENST00000474436.1")	background
ENSG00000165282	E018	0.3492044	0.7845571	-0.1662957	c("ENST00000378617.3", "ENST00000298004.9", "ENST00000465745.6", "ENST00000361778.6", "ENST00000474436.1")	background
ENSG00000165282	E020	0.4278566	0.8276264	-0.02715979	c("ENST00000378617.3", "ENST00000298004.9", "ENST00000465745.6", "ENST00000361778.6", "ENST00000474436.1")	background
ENSG00000165282	E022	0.2356894	0.699949	0.1454564	c("ENST00000378617.3", "ENST00000298004.9", "ENST00000465745.6", "ENST00000361778.6", "ENST00000474436.1")	background
ENSG00000165282	E024	0.03258319	0.3354584	-0.01922175	c("ENST00000378617.3", "ENST00000298004.9", "ENST00000465745.6", "ENST00000361778.6", "ENST00000474436.1")	background
ENSG00000165282	E026	0.005774784	0.1512313	0.009951668	c("ENST00000378617.3", "ENST00000298004.9", "ENST00000465745.6", "ENST00000361778.6", "ENST00000474436.1")	background
ENSG00000165282	E027	0.000881352	0.05559707	0.4297471	c("ENST00000378617.3", "ENST00000298004.9", "ENST00000465745.6", "ENST00000361778.6", "ENST00000474436.1")	background
ENSG00000165283	E003	0.156469	0.6151658	0.171914	c("ENST00000452248.6", "ENST00000488050.1", "ENST00000356493.9", "ENST00000619795.4")	background
ENSG00000165283	E004	0.1833529	0.6471422	0.1453377	c("ENST00000452248.6", "ENST00000488050.1", "ENST00000356493.9", "ENST00000619795.4")	background
ENSG00000165283	E006	0.1304144	0.5767834	0.03050122	c("ENST00000452248.6", "ENST00000488050.1", "ENST00000356493.9", "ENST00000619795.4")	background
ENSG00000165283	E007	0.1943054	0.6591005	-0.01768882	c("ENST00000452248.6", "ENST00000488050.1", "ENST00000356493.9", "ENST00000619795.4")	background
ENSG00000165283	E008	0.2759971	0.7347326	-0.01178065	c("ENST00000356493.9", "ENST00000488050.1", "ENST00000619795.4")	background
ENSG00000165283	E009	0.5468546	0.8791917	-0.09624131	c("ENST00000356493.9", "ENST00000619795.4")	background
ENSG00000165283	E010	0.7532356	0.9464369	-0.0168238	c("ENST00000356493.9", "ENST00000452248.6", "ENST00000619795.4")	background
ENSG00000165283	E011	0.5169689	0.8674716	0.07062009	c("ENST00000452248.6", "ENST00000356493.9", "ENST00000487490.1", "ENST00000619795.4")	background
ENSG00000165283	E012	0.002231289	0.09159665	-0.01194768	c("ENST00000452248.6", "ENST00000356493.9", "ENST00000487490.1", "ENST00000619795.4")	background
ENSG00000165283	E013	0.1708854	0.6311007	-0.1106446	c("ENST00000452248.6", "ENST00000356493.9", "ENST00000487490.1", "ENST00000619795.4")	background
ENSG00000165283	E015	0.3180637	0.7643315	-0.1195017	c("ENST00000356493.9", "ENST00000452248.6")	background
ENSG00000165283	E016	0.2071341	0.6728252	-0.1950537	c("ENST00000356493.9", "ENST00000452248.6", "ENST00000619795.4")	background
ENSG00000165283	E017	0.8579555	0.9724304	-0.6020626	c("ENST00000452248.6", "ENST00000619795.4")	background
ENSG00000165288	E001	0.985201	0.9970099	0.4863588	ENST00000373275.4	background
ENSG00000165304	E005	0.01183164	0.2142834	-2.312719	c("ENST00000487398.3", "ENST00000298048.6", "ENST00000536987.5", "ENST00000626154.2", "ENST00000543751.5", "ENST00000627766.2", "ENST00000541717.4")	background
ENSG00000165304	E007	0.04859102	0.3955441	-1.596949	c("ENST00000627766.2", "ENST00000541717.4", "ENST00000487398.3", "ENST00000298048.6", "ENST00000543751.5")	background
ENSG00000165304	E009	0.03275	0.3359297	-0.870999	c("ENST00000487398.3", "ENST00000298048.6", "ENST00000536987.5", "ENST00000626154.2", "ENST00000543751.5", "ENST00000627766.2", "ENST00000541717.4")	background
ENSG00000165304	E010	0.321513	0.7669035	-0.2029658	c("ENST00000487398.3", "ENST00000298048.6", "ENST00000543751.5", "ENST00000626154.2", "ENST00000627766.2", "ENST00000541717.4")	background
ENSG00000165304	E011	0.5523359	0.8813356	-0.05908286	c("ENST00000487398.3", "ENST00000298048.6", "ENST00000536987.5", "ENST00000626154.2", "ENST00000543751.5", "ENST00000627766.2", "ENST00000541717.4")	background
ENSG00000165304	E012	0.1587695	0.6177892	-0.6020221	c("ENST00000487398.3", "ENST00000298048.6", "ENST00000536987.5", "ENST00000626154.2", "ENST00000543751.5", "ENST00000627766.2", "ENST00000541717.4")	background
ENSG00000165304	E014	0.2136823	0.6794194	-0.3423116	c("ENST00000487398.3", "ENST00000298048.6", "ENST00000536987.5", "ENST00000543751.5", "ENST00000627766.2", "ENST00000541717.4")	background
ENSG00000165304	E015	0.3089168	0.7575035	-0.3322585	c("ENST00000487398.3", "ENST00000298048.6", "ENST00000536987.5", "ENST00000626154.2", "ENST00000543751.5", "ENST00000627766.2", "ENST00000541717.4")	background
ENSG00000165304	E016	0.4898328	0.8560827	-0.1343257	c("ENST00000487398.3", "ENST00000298048.6", "ENST00000536987.5", "ENST00000626154.2", "ENST00000543751.5", "ENST00000627766.2", "ENST00000541717.4")	background
ENSG00000165304	E017	0.6384728	0.9116945	0.2588698	c("ENST00000298048.6", "ENST00000536987.5", "ENST00000543751.5", "ENST00000626154.2", "ENST00000627766.2", "ENST00000541717.4")	background
ENSG00000165304	E018	0.9759419	0.9952764	0.01883678	c("ENST00000298048.6", "ENST00000536987.5", "ENST00000543751.5", "ENST00000626154.2", "ENST00000627766.2", "ENST00000541717.4")	background
ENSG00000165304	E019	0.4012553	0.8139239	-0.3371149	c("ENST00000298048.6", "ENST00000536987.5", "ENST00000543751.5", "ENST00000626154.2", "ENST00000627766.2", "ENST00000541717.4")	background
ENSG00000165304	E020	0.03180883	0.3323184	0.5704562	c("ENST00000536987.5", "ENST00000627766.2", "ENST00000626154.2", "ENST00000298048.6", "ENST00000543751.5")	background
ENSG00000165304	E021	0.225052	0.6900351	0.4250445	c("ENST00000298048.6", "ENST00000536987.5", "ENST00000543751.5", "ENST00000626154.2", "ENST00000627766.2", "ENST00000541717.4")	background
ENSG00000165304	E022	0.8413418	0.9688336	0.1292581	c("ENST00000298048.6", "ENST00000536987.5", "ENST00000543751.5", "ENST00000626154.2", "ENST00000627766.2", "ENST00000541717.4")	background
ENSG00000165304	E023	0.047059	0.3903004	0.7074048	c("ENST00000298048.6", "ENST00000536987.5", "ENST00000543751.5", "ENST00000626154.2", "ENST00000627766.2", "ENST00000541717.4")	background
ENSG00000165304	E024	0.3430099	0.7807427	0.690365	c("ENST00000298048.6", "ENST00000536987.5", "ENST00000543751.5", "ENST00000626154.2", "ENST00000627766.2", "ENST00000541717.4")	background
ENSG00000165304	E025	0.1282578	0.5737055	0.7090289	c("ENST00000298048.6", "ENST00000536987.5", "ENST00000543751.5", "ENST00000626154.2", "ENST00000627766.2", "ENST00000541717.4")	background
ENSG00000165304	E026	0.1291834	0.5748772	0.728312	c("ENST00000536987.5", "ENST00000627766.2", "ENST00000541717.4", "ENST00000543751.5", "ENST00000298048.6")	background
ENSG00000165304	E027	0.04233136	0.3747729	0.9203008	c("ENST00000536987.5", "ENST00000541717.4", "ENST00000543751.5", "ENST00000298048.6")	background
ENSG00000165322	E002	0.6600693	0.9184364	0.1767251	c("ENST00000396144.8", "ENST00000375245.8", "ENST00000375250.9")	background
ENSG00000165322	E004	0.0248716	0.298687	0.6470664	c("ENST00000396144.8", "ENST00000375245.8", "ENST00000493008.1", "ENST00000344936.6", "ENST00000375250.9")	background
ENSG00000165322	E014	0.7417267	0.9424868	-0.1681763	c("ENST00000396144.8", "ENST00000375245.8", "ENST00000344936.6", "ENST00000497103.1", "ENST00000375250.9")	background
ENSG00000165322	E015	0.7445508	0.9434089	0.172567	c("ENST00000396144.8", "ENST00000375245.8", "ENST00000344936.6", "ENST00000497103.1", "ENST00000375250.9")	background
ENSG00000165322	E017	0.8185289	0.9633243	0.3616034	c("ENST00000454919.1", "ENST00000497103.1", "ENST00000396144.8", "ENST00000344936.6", "ENST00000375250.9", "ENST00000375245.8")	background
ENSG00000165322	E021	0.4322133	0.8301549	-0.09399985	c("ENST00000454919.1", "ENST00000497103.1", "ENST00000396144.8", "ENST00000344936.6", "ENST00000375250.9", "ENST00000375245.8")	background
ENSG00000165322	E022	0.7002764	0.9301113	-0.1380148	c("ENST00000396144.8", "ENST00000375245.8", "ENST00000344936.6", "ENST00000375250.9", "ENST00000454919.1")	background
ENSG00000165322	E023	0.9863236	0.9972734	0.1644638	c("ENST00000396144.8", "ENST00000375245.8", "ENST00000344936.6", "ENST00000375250.9", "ENST00000454919.1")	background
ENSG00000165322	E024	0.4107309	0.8188414	0.3513403	c("ENST00000396144.8", "ENST00000454919.1", "ENST00000344936.6", "ENST00000375250.9")	background
ENSG00000165322	E025	0.4651569	0.8448063	0.09489375	c("ENST00000396144.8", "ENST00000344936.6", "ENST00000375250.9")	background
ENSG00000165322	E026	0.4100201	0.8184628	-0.3063535	c("ENST00000396144.8", "ENST00000375245.8", "ENST00000344936.6", "ENST00000375250.9")	background
ENSG00000165322	E027	0.1955907	0.6606921	-0.4204337	c("ENST00000396144.8", "ENST00000375245.8", "ENST00000344936.6", "ENST00000375250.9")	background
ENSG00000165322	E028	0.6514687	0.9153859	-0.1721736	c("ENST00000396144.8", "ENST00000375245.8", "ENST00000344936.6", "ENST00000375250.9")	background
ENSG00000165322	E029	0.1012561	0.52905	-0.5700152	c("ENST00000396144.8", "ENST00000375245.8", "ENST00000344936.6", "ENST00000375250.9")	background
ENSG00000165338	E004	0.984832	0.9968981	0.2233924	c("ENST00000446394.5", "ENST00000371681.8", "ENST00000298068.9")	background
ENSG00000165338	E005	0.8759941	0.9760187	-0.1452277	c("ENST00000631422.1", "ENST00000371681.8", "ENST00000446394.5", "ENST00000298068.9")	background
ENSG00000165338	E006	0.5635021	0.8857625	-0.0985884	c("ENST00000631422.1", "ENST00000371681.8", "ENST00000446394.5", "ENST00000298068.9")	background
ENSG00000165338	E007	0.2877953	0.7439038	-0.1267115	c("ENST00000446394.5", "ENST00000371681.8", "ENST00000298068.9")	background
ENSG00000165338	E008	0.9709981	0.9942939	-0.02038733	c("ENST00000446394.5", "ENST00000371681.8", "ENST00000298068.9")	background
ENSG00000165338	E009	0.7249152	0.9374987	-0.05620506	c("ENST00000446394.5", "ENST00000371681.8", "ENST00000298068.9")	background
ENSG00000165338	E031	0.4846375	0.8537287	0.2228623	c("ENST00000446394.5", "ENST00000298068.9")	background
ENSG00000165355	E001	0.8371616	0.9679068	0.2374514	ENST00000298097.7	background
ENSG00000165355	E002	0.2248573	0.6898927	-0.3846796	ENST00000298097.7	background
ENSG00000165359	E022	0.3476712	0.7834689	0.7621618	c("ENST00000493637.6", "ENST00000494957.5", "ENST00000370752.4", "ENST00000639893.1")	background
ENSG00000165359	E025	0.2264897	0.6913756	0.5000046	c("ENST00000493637.6", "ENST00000370752.4", "ENST00000639893.1")	background
ENSG00000165359	E026	0.314825	0.7617445	0.3263208	c("ENST00000493637.6", "ENST00000494957.5", "ENST00000370752.4", "ENST00000639893.1")	background
ENSG00000165389	E001	0.7947361	0.9571743	-0.004178622	ENST00000298130.4	background
ENSG00000165389	E002	0.8054068	0.9602505	0.005866892	ENST00000298130.4	background
ENSG00000165392	E001	0.7350791	0.9403234	-0.08889147	ENST00000298139.5	background
ENSG00000165392	E002	0.5281491	0.8715359	-0.1067342	ENST00000298139.5	background
ENSG00000165392	E003	0.7319901	0.9395524	0.2069216	ENST00000298139.5	background
ENSG00000165392	E004	0.4784479	0.8508193	0.3957008	ENST00000298139.5	background
ENSG00000165392	E005	0.4815923	0.8523488	0.3697677	ENST00000298139.5	background
ENSG00000165392	E006	0.9705725	0.9942461	-0.004089066	ENST00000298139.5	background
ENSG00000165392	E009	0.7577719	0.947928	0.4969533	ENST00000298139.5	background
ENSG00000165392	E037	0.03697641	0.3537766	0.2651286	ENST00000298139.5	background
ENSG00000165406	E002	0.7833121	0.9545795	-0.3803609	c("ENST00000319836.7", "ENST00000453424.6")	background
ENSG00000165410	E001	0.9195284	0.9848165	0.4537329	ENST00000298159.10	background
ENSG00000165410	E002	0.7340735	0.9401498	-0.2185856	c("ENST00000341223.7", "ENST00000298159.10")	background
ENSG00000165410	E003	0.8152664	0.9624379	-0.1855727	c("ENST00000341223.7", "ENST00000298159.10", "ENST00000554470.5")	background
ENSG00000165410	E004	0.4788481	0.8508542	0.1414422	c("ENST00000341223.7", "ENST00000298159.10", "ENST00000554470.5", "ENST00000422678.2")	background
ENSG00000165410	E005	0.5034451	0.8619144	0.1406111	c("ENST00000341223.7", "ENST00000298159.10", "ENST00000554470.5", "ENST00000422678.2", "ENST00000555765.5")	background
ENSG00000165410	E006	0.3135356	0.7607359	-0.02007967	c("ENST00000422678.2", "ENST00000554470.5", "ENST00000555765.5", "ENST00000556161.1", "ENST00000341223.7", "ENST00000298159.10")	background
ENSG00000165410	E007	0.4383028	0.8329033	-0.04637632	c("ENST00000422678.2", "ENST00000554470.5", "ENST00000555765.5", "ENST00000556161.1", "ENST00000341223.7", "ENST00000298159.10")	background
ENSG00000165410	E008	0.2114683	0.6769199	-0.1595494	c("ENST00000556161.1", "ENST00000341223.7", "ENST00000298159.10", "ENST00000555765.5")	background
ENSG00000165410	E009	0.8252373	0.9651293	-0.1446587	c("ENST00000556161.1", "ENST00000341223.7", "ENST00000298159.10", "ENST00000422678.2", "ENST00000555765.5")	background
ENSG00000165410	E010	0.6487978	0.914864	0.05725008	c("ENST00000422678.2", "ENST00000554470.5", "ENST00000555765.5", "ENST00000556161.1", "ENST00000341223.7", "ENST00000298159.10")	background
ENSG00000165410	E014	0.7347695	0.9402871	0.1072792	c("ENST00000298159.10", "ENST00000554470.5", "ENST00000422678.2", "ENST00000555765.5")	background
ENSG00000165410	E015	0.7622916	0.949074	0.1131257	c("ENST00000298159.10", "ENST00000554470.5", "ENST00000422678.2")	background
ENSG00000165410	E016	0.7697345	0.9511146	0.1178933	c("ENST00000298159.10", "ENST00000554470.5")	background
ENSG00000165416	E001	0.6389208	0.9119183	-0.1505058	ENST00000483074.1	background
ENSG00000165416	E002	0.6353154	0.9107201	-0.01894147	c("ENST00000343788.10", "ENST00000483074.1")	background
ENSG00000165416	E003	0.1659205	0.6260407	-0.03072023	c("ENST00000483074.1", "ENST00000310528.8", "ENST00000343788.10")	background
ENSG00000165416	E004	0.08046082	0.4845744	-0.1837025	c("ENST00000483074.1", "ENST00000310528.8", "ENST00000343788.10")	background
ENSG00000165416	E005	0.1282278	0.5736472	-0.08563334	c("ENST00000483074.1", "ENST00000310528.8", "ENST00000343788.10")	background
ENSG00000165416	E007	0.7763756	0.9528383	-0.11268	c("ENST00000483074.1", "ENST00000310528.8", "ENST00000343788.10")	background
ENSG00000165416	E008	0.6477664	0.9144827	0.002198797	c("ENST00000483074.1", "ENST00000310528.8", "ENST00000343788.10")	background
ENSG00000165416	E009	0.2209492	0.6856383	-0.1505493	ENST00000343788.10	background
ENSG00000165416	E010	0.324502	0.7686813	0.08496108	c("ENST00000483074.1", "ENST00000310528.8", "ENST00000343788.10")	background
ENSG00000165416	E011	0.4125349	0.8197459	0.1069225	c("ENST00000483074.1", "ENST00000310528.8", "ENST00000343788.10")	background
ENSG00000165416	E012	0.210856	0.6764558	0.2015549	c("ENST00000483074.1", "ENST00000310528.8", "ENST00000343788.10")	background
ENSG00000165416	E013	0.09774358	0.5218703	0.1961487	c("ENST00000483074.1", "ENST00000310528.8", "ENST00000343788.10")	background
ENSG00000165416	E014	0.4384859	0.8329033	0.02215919	c("ENST00000343788.10", "ENST00000310528.8")	background
ENSG00000165416	E015	0.0893524	0.504174	0.007915568	c("ENST00000343788.10", "ENST00000310528.8")	background
ENSG00000165416	E016	0.08293287	0.4902388	0.01587685	c("ENST00000343788.10", "ENST00000310528.8")	background
ENSG00000165416	E017	0.0686237	0.4556288	-0.01536909	c("ENST00000343788.10", "ENST00000310528.8")	background
ENSG00000165416	E019	0.5722173	0.8886337	-0.09358963	c("ENST00000609175.1", "ENST00000310528.8", "ENST00000343788.10")	background
ENSG00000165416	E020	0.6250198	0.9073293	-0.1081893	c("ENST00000609175.1", "ENST00000310528.8")	background
ENSG00000165416	E021	0.004576424	0.1356846	-0.8447702	ENST00000310528.8	background
ENSG00000165417	E001	0.6751467	0.9227749	0.1008727	ENST00000553612.5	background
ENSG00000165417	E004	0.8712971	0.9752148	0.2307587	c("ENST00000298173.7", "ENST00000434192.2", "ENST00000553612.5")	background
ENSG00000165417	E005	0.7255698	0.9376354	0.168763	c("ENST00000298173.7", "ENST00000434192.2", "ENST00000553612.5")	background
ENSG00000165417	E006	0.841388	0.9688449	0.06913039	c("ENST00000298173.7", "ENST00000434192.2", "ENST00000553612.5")	background
ENSG00000165417	E008	0.2959347	0.7495232	-0.1265198	c("ENST00000434192.2", "ENST00000298173.7", "ENST00000556268.1", "ENST00000553612.5")	background
ENSG00000165417	E009	0.6660338	0.9203687	-0.02940045	c("ENST00000434192.2", "ENST00000298173.7", "ENST00000556268.1", "ENST00000553612.5")	background
ENSG00000165417	E010	0.8090819	0.9609221	-0.0008720438	c("ENST00000434192.2", "ENST00000298173.7", "ENST00000556268.1", "ENST00000553612.5")	background
ENSG00000165417	E012	0.4019644	0.8141976	-0.05378765	c("ENST00000434192.2", "ENST00000298173.7", "ENST00000556268.1", "ENST00000553612.5")	background
ENSG00000165417	E013	0.3144458	0.7613215	-0.2953961	c("ENST00000298173.7", "ENST00000553612.5")	background
ENSG00000165424	E001	0.06671048	0.4504802	0.4477294	ENST00000372336.3	background
ENSG00000165424	E002	0.2889889	0.7446197	0.0674333	ENST00000372336.3	background
ENSG00000165424	E003	0.09440957	0.5150476	-0.1683261	ENST00000372336.3	background
ENSG00000165424	E004	0.03112005	0.3297131	-0.6185585	ENST00000372336.3	background
ENSG00000165434	E001	0.1463174	0.6016818	0.8610413	ENST00000298198.4	background
ENSG00000165434	E002	0.6279217	0.9082324	0.846366	ENST00000298198.4	background
ENSG00000165434	E003	0.3446332	0.7814193	0.7949863	ENST00000298198.4	background
ENSG00000165434	E008	0.8485774	0.9701163	-0.597256	ENST00000298198.4	background
ENSG00000165434	E015	0.4167091	0.8217083	-0.8311074	c("ENST00000622957.1", "ENST00000298198.4")	background
ENSG00000165458	E003	0.5836139	0.8929266	-0.3022454	ENST00000538751.5	background
ENSG00000165458	E005	0.9154856	0.9839738	0.1427519	c("ENST00000541544.1", "ENST00000538751.5", "ENST00000298229.6")	background
ENSG00000165458	E008	0.9927936	0.9983637	-0.2578443	c("ENST00000540329.5", "ENST00000538751.5", "ENST00000298229.6")	background
ENSG00000165458	E009	0.772345	0.9516571	0.5295272	ENST00000537656.1	background
ENSG00000165458	E010	0.9307097	0.9867866	0.08547975	c("ENST00000537656.1", "ENST00000540329.5", "ENST00000538751.5", "ENST00000298229.6")	background
ENSG00000165458	E011	0.01005201	0.1983903	-0.7830604	c("ENST00000537656.1", "ENST00000540329.5", "ENST00000538751.5", "ENST00000298229.6")	background
ENSG00000165458	E012	0.3779989	0.801116	-0.4676727	c("ENST00000537656.1", "ENST00000538751.5", "ENST00000298229.6")	background
ENSG00000165458	E014	0.09003709	0.5056949	-0.5687627	c("ENST00000540329.5", "ENST00000538751.5", "ENST00000298229.6")	background
ENSG00000165458	E015	0.0002188517	0.02556796	-0.8910844	c("ENST00000540329.5", "ENST00000538751.5", "ENST00000298229.6")	ageing
ENSG00000165458	E016	0.03646299	0.3519694	-0.4477182	c("ENST00000540329.5", "ENST00000538751.5", "ENST00000298229.6")	background
ENSG00000165458	E018	0.2180953	0.6828618	-0.2175345	c("ENST00000538339.1", "ENST00000538751.5", "ENST00000298229.6")	background
ENSG00000165458	E019	0.06663098	0.4503268	0.1098459	c("ENST00000538339.1", "ENST00000538751.5", "ENST00000298229.6")	background
ENSG00000165458	E020	0.2285187	0.6930076	0.2692348	c("ENST00000538339.1", "ENST00000538751.5", "ENST00000537755.1", "ENST00000298229.6")	background
ENSG00000165458	E024	0.1580164	0.6168712	-0.094467	c("ENST00000538751.5", "ENST00000544806.1", "ENST00000537755.1", "ENST00000298229.6")	background
ENSG00000165458	E025	0.6228697	0.9066557	-0.0605634	c("ENST00000538751.5", "ENST00000544806.1", "ENST00000537755.1", "ENST00000298229.6")	background
ENSG00000165458	E030	0.06905925	0.456752	-0.216264	c("ENST00000541303.5", "ENST00000538751.5", "ENST00000298229.6")	background
ENSG00000165458	E032	0.099803	0.5262073	-0.05605914	c("ENST00000541303.5", "ENST00000545355.5", "ENST00000538751.5", "ENST00000298229.6")	background
ENSG00000165458	E033	0.01637719	0.2475971	-0.4438002	c("ENST00000541303.5", "ENST00000545355.5", "ENST00000538751.5", "ENST00000298229.6")	background
ENSG00000165458	E034	0.801708	0.9590163	-0.4446895	c("ENST00000541303.5", "ENST00000545355.5", "ENST00000538751.5", "ENST00000298229.6")	background
ENSG00000165458	E036	0.627122	0.9079119	-0.4692551	c("ENST00000541303.5", "ENST00000545355.5", "ENST00000538751.5", "ENST00000298229.6")	background
ENSG00000165458	E037	0.5808127	0.8917742	-0.1569509	c("ENST00000541303.5", "ENST00000545355.5", "ENST00000538751.5", "ENST00000298229.6")	background
ENSG00000165458	E038	0.7306444	0.9391684	0.006260114	c("ENST00000541303.5", "ENST00000545355.5", "ENST00000538751.5", "ENST00000298229.6")	background
ENSG00000165458	E039	0.7316892	0.9394834	-0.00528838	c("ENST00000541303.5", "ENST00000545355.5", "ENST00000538751.5", "ENST00000298229.6")	background
ENSG00000165458	E040	0.9417717	0.9888929	-0.03173423	c("ENST00000541303.5", "ENST00000545355.5", "ENST00000538751.5", "ENST00000298229.6")	background
ENSG00000165458	E041	0.9401566	0.9884902	0.03529178	c("ENST00000545355.5", "ENST00000538751.5", "ENST00000298229.6")	background
ENSG00000165458	E042	0.6247104	0.907255	0.3647933	c("ENST00000545355.5", "ENST00000538751.5", "ENST00000298229.6")	background
ENSG00000165458	E043	0.2800945	0.737637	0.5489486	c("ENST00000545355.5", "ENST00000538751.5", "ENST00000298229.6")	background
ENSG00000165458	E045	0.4190349	0.8230258	0.1638153	c("ENST00000538751.5", "ENST00000298229.6")	background
ENSG00000165458	E046	0.2205467	0.6852885	0.2544836	c("ENST00000538751.5", "ENST00000541752.1", "ENST00000298229.6")	background
ENSG00000165458	E047	0.1250798	0.5688577	0.178546	c("ENST00000538751.5", "ENST00000541752.1", "ENST00000320683.7", "ENST00000298229.6")	background
ENSG00000165458	E048	0.1417979	0.5949062	0.4451737	c("ENST00000538751.5", "ENST00000320683.7", "ENST00000298229.6")	background
ENSG00000165458	E050	0.06090761	0.4335798	0.1789978	c("ENST00000538751.5", "ENST00000541752.1", "ENST00000320683.7", "ENST00000298229.6")	background
ENSG00000165458	E051	0.09071247	0.5070674	0.02944787	c("ENST00000538751.5", "ENST00000320683.7", "ENST00000298229.6")	background
ENSG00000165458	E052	0.02365148	0.2920764	-0.03026221	c("ENST00000538751.5", "ENST00000298229.6")	background
ENSG00000165474	E001	0.8586507	0.9726011	1.210129	ENST00000382848.4	background
ENSG00000165475	E001	0.1414216	0.594449	0.1705785	ENST00000298248.11	background
ENSG00000165475	E002	0.6322863	0.909765	0.1199461	ENST00000298248.11	background
ENSG00000165475	E003	0.7502284	0.9454778	-0.0197474	ENST00000298248.11	background
ENSG00000165475	E005	0.5472177	0.8792565	0.001630923	c("ENST00000298248.11", "ENST00000480748.2")	background
ENSG00000165475	E006	0.9621789	0.9928329	-0.1186458	c("ENST00000298248.11", "ENST00000480748.2")	background
ENSG00000165475	E007	0.6892348	0.9272226	-0.01858583	c("ENST00000298248.11", "ENST00000480748.2")	background
ENSG00000165475	E008	0.7476209	0.9444566	-0.002122535	ENST00000298248.11	background
ENSG00000165475	E009	0.4647543	0.8445924	-0.1603721	ENST00000298248.11	background
ENSG00000165475	E010	0.5013548	0.8609802	-0.29833	ENST00000298248.11	background
ENSG00000165476	E001	0.2908435	0.7455378	0.2476161	ENST00000373758.4	background
ENSG00000165476	E002	0.6330247	0.9100246	0.09541958	ENST00000373758.4	background
ENSG00000165476	E003	0.2098258	0.6753814	0.1625738	ENST00000373758.4	background
ENSG00000165476	E004	0.7394851	0.9417191	0.1152903	ENST00000373758.4	background
ENSG00000165476	E005	0.9412945	0.9887327	0.05184146	c("ENST00000373758.4", "ENST00000634963.1")	background
ENSG00000165476	E006	0.3100916	0.7586068	0.07558911	c("ENST00000373758.4", "ENST00000634963.1")	background
ENSG00000165476	E008	0.05527818	0.417007	-0.1470078	c("ENST00000373758.4", "ENST00000634963.1")	background
ENSG00000165476	E009	0.2158261	0.681068	-0.5955637	c("ENST00000373758.4", "ENST00000634963.1")	background
ENSG00000165476	E010	0.4327095	0.8304276	-0.5123236	c("ENST00000373758.4", "ENST00000634963.1")	background
ENSG00000165476	E011	0.05862855	0.4273495	-0.457324	ENST00000373758.4	background
ENSG00000165480	E001	0.9145475	0.983745	0.6241677	ENST00000314759.5	background
ENSG00000165480	E002	0.4655717	0.8451008	-0.5147389	c("ENST00000314759.5", "ENST00000462482.1")	background
ENSG00000165480	E007	0.3593214	0.7900217	-1.549478	c("ENST00000314759.5", "ENST00000465471.5")	background
ENSG00000165480	E011	0.2411732	0.7050025	1.548182	c("ENST00000314759.5", "ENST00000462482.1", "ENST00000465471.5")	background
ENSG00000165487	E002	0.7495749	0.9451578	0.02287061	c("ENST00000479790.2", "ENST00000382374.8")	background
ENSG00000165487	E003	0.8590572	0.9726418	0.2035713	c("ENST00000479790.2", "ENST00000382374.8", "ENST00000478700.1")	background
ENSG00000165487	E004	0.9634897	0.9932082	-0.01772052	c("ENST00000479790.2", "ENST00000382374.8", "ENST00000478700.1")	background
ENSG00000165487	E006	0.9348503	0.9875576	-0.07580585	c("ENST00000479790.2", "ENST00000382374.8", "ENST00000478700.1")	background
ENSG00000165487	E009	0.9330242	0.9872708	0.03258866	c("ENST00000480341.5", "ENST00000479790.2", "ENST00000382374.8")	background
ENSG00000165487	E012	0.9987333	0.9998194	-0.02657357	c("ENST00000480341.5", "ENST00000476895.5", "ENST00000382374.8")	background
ENSG00000165487	E013	0.5641405	0.8861083	-0.4505594	c("ENST00000480341.5", "ENST00000476895.5", "ENST00000382374.8", "ENST00000468222.2")	background
ENSG00000165487	E014	0.1189195	0.55915	-0.4695831	c("ENST00000480341.5", "ENST00000476895.5", "ENST00000382374.8", "ENST00000468222.2")	background
ENSG00000165487	E017	0.2459625	0.7095118	-0.3256064	c("ENST00000476895.5", "ENST00000382374.8", "ENST00000468222.2")	background
ENSG00000165487	E018	0.2048787	0.670275	-0.3662681	c("ENST00000476895.5", "ENST00000382374.8", "ENST00000468222.2")	background
ENSG00000165487	E019	0.9767145	0.9953936	0.02340425	c("ENST00000476895.5", "ENST00000382374.8", "ENST00000468222.2")	background
ENSG00000165487	E020	0.5925063	0.8961884	0.1579088	c("ENST00000476895.5", "ENST00000382374.8", "ENST00000468222.2")	background
ENSG00000165487	E021	0.5708907	0.8882817	0.228768	c("ENST00000476895.5", "ENST00000382374.8", "ENST00000468222.2")	background
ENSG00000165487	E024	0.8261298	0.965289	0.420732	c("ENST00000468222.2", "ENST00000382374.8")	background
ENSG00000165490	E011	0.1048481	0.5361562	0.4714125	c("ENST00000528759.5", "ENST00000533655.5")	background
ENSG00000165494	E004	0.08082831	0.4856458	-0.2449604	c("ENST00000530660.5", "ENST00000298281.8", "ENST00000530304.5", "ENST00000624931.1")	background
ENSG00000165494	E005	0.1129698	0.5495884	-0.3173837	ENST00000624931.1	background
ENSG00000165494	E006	0.5162683	0.8671183	0.1342352	c("ENST00000530660.5", "ENST00000298281.8", "ENST00000530304.5")	background
ENSG00000165494	E007	0.3612357	0.7911015	0.01992155	c("ENST00000530660.5", "ENST00000298281.8", "ENST00000530304.5")	background
ENSG00000165494	E008	0.2383492	0.7024073	-0.2040004	c("ENST00000530660.5", "ENST00000298281.8", "ENST00000530304.5")	background
ENSG00000165494	E009	0.2541499	0.7168634	-0.2277935	c("ENST00000530660.5", "ENST00000298281.8", "ENST00000530304.5")	background
ENSG00000165494	E015	0.6530339	0.9158515	-0.1499809	ENST00000298281.8	background
ENSG00000165494	E021	0.02479802	0.2984393	0.5986112	c("ENST00000530906.1", "ENST00000298281.8", "ENST00000528336.1")	background
ENSG00000165494	E027	0.08062191	0.4850353	0.750221	ENST00000298281.8	background
ENSG00000165495	E019	0.06068915	0.433093	-0.595568	c("ENST00000526955.1", "ENST00000298282.13")	background
ENSG00000165501	E006	0.8335058	0.9671896	0.03207489	c("ENST00000298288.10", "ENST00000554869.5", "ENST00000318317.8", "ENST00000540712.1")	background
ENSG00000165501	E008	0.2601884	0.7222043	-0.305327	c("ENST00000298288.10", "ENST00000554869.5", "ENST00000540712.1")	background
ENSG00000165501	E010	0.3784052	0.8013109	0.329791	c("ENST00000298288.10", "ENST00000554869.5", "ENST00000318317.8", "ENST00000540712.1")	background
ENSG00000165502	E001	0.2716372	0.7310009	-0.01633987	ENST00000298289.6	background
ENSG00000165502	E002	0.2839641	0.7408396	0.0216167	ENST00000298289.6	background
ENSG00000165506	E001	0.6125053	0.9034836	-0.06978697	c("ENST00000406043.3", "ENST00000298292.12")	background
ENSG00000165506	E002	0.5710469	0.888352	0.3212981	ENST00000298292.12	background
ENSG00000165506	E003	0.3571627	0.7890058	-0.0949754	c("ENST00000406043.3", "ENST00000298292.12")	background
ENSG00000165507	E001	0.05071749	0.4027616	0.03778216	ENST00000298295.3	background
ENSG00000165507	E002	0.3153036	0.7619454	0.004552557	c("ENST00000448778.1", "ENST00000298295.3")	background
ENSG00000165507	E004	0.05027173	0.4014855	-0.07917722	c("ENST00000448778.1", "ENST00000298295.3")	background
ENSG00000165512	E002	0.1599347	0.6192137	0.07631878	ENST00000298299.3	background
ENSG00000165516	E001	0.115012	0.5527289	0.3455108	ENST00000298307.9	background
ENSG00000165516	E002	0.3836337	0.8040087	-0.3202914	c("ENST00000554589.5", "ENST00000298307.9")	background
ENSG00000165516	E003	0.1476088	0.6037115	-0.2685319	c("ENST00000554589.5", "ENST00000298307.9", "ENST00000555443.5")	background
ENSG00000165516	E005	0.3554618	0.7880101	-0.1391692	c("ENST00000554589.5", "ENST00000553538.5", "ENST00000555443.5", "ENST00000298307.9")	background
ENSG00000165516	E006	0.5996239	0.8986809	-0.01002571	c("ENST00000554589.5", "ENST00000553538.5", "ENST00000555443.5", "ENST00000298307.9")	background
ENSG00000165516	E008	0.795944	0.9576626	0.06402449	c("ENST00000554589.5", "ENST00000298307.9", "ENST00000555443.5", "ENST00000557063.5", "ENST00000553538.5")	background
ENSG00000165516	E009	0.3681354	0.794902	0.1925715	c("ENST00000554589.5", "ENST00000298307.9", "ENST00000555443.5", "ENST00000557063.5", "ENST00000553538.5")	background
ENSG00000165516	E010	0.8516786	0.9710231	-0.03846246	c("ENST00000554589.5", "ENST00000298307.9", "ENST00000557063.5", "ENST00000555443.5")	background
ENSG00000165516	E011	0.2867501	0.7430586	-0.07482308	c("ENST00000554589.5", "ENST00000298307.9", "ENST00000557063.5", "ENST00000555443.5")	background
ENSG00000165516	E013	0.4874319	0.8550138	0.05031833	c("ENST00000554589.5", "ENST00000298307.9", "ENST00000557063.5", "ENST00000555443.5")	background
ENSG00000165516	E015	0.1415801	0.5946797	0.05170541	c("ENST00000554589.5", "ENST00000298307.9", "ENST00000555443.5")	background
ENSG00000165516	E017	0.6041852	0.9006798	0.1048225	c("ENST00000554589.5", "ENST00000298307.9", "ENST00000553579.1", "ENST00000555443.5")	background
ENSG00000165525	E015	0.07118424	0.4617817	0.2547129	c("ENST00000555863.1", "ENST00000555970.5", "ENST00000556925.5", "ENST00000298310.9", "ENST00000556074.5")	background
ENSG00000165525	E020	0.03843999	0.3598746	0.2479616	c("ENST00000555970.5", "ENST00000556925.5", "ENST00000298310.9", "ENST00000556074.5")	background
ENSG00000165525	E021	0.4246888	0.8257776	-0.2124755	c("ENST00000555970.5", "ENST00000556925.5", "ENST00000298310.9", "ENST00000556074.5")	background
ENSG00000165525	E022	0.1393746	0.5911595	0.4334961	c("ENST00000555970.5", "ENST00000556925.5", "ENST00000298310.9", "ENST00000556074.5")	background
ENSG00000165525	E024	0.3619082	0.7915055	0.4678123	c("ENST00000555970.5", "ENST00000556925.5", "ENST00000298310.9")	background
ENSG00000165525	E025	0.6157229	0.9042194	-0.04518328	c("ENST00000555970.5", "ENST00000556925.5", "ENST00000298310.9")	background
ENSG00000165525	E026	0.70153	0.9305009	-0.1284992	c("ENST00000555970.5", "ENST00000556925.5", "ENST00000298310.9")	background
ENSG00000165525	E027	0.3987464	0.812342	-0.2596732	c("ENST00000555970.5", "ENST00000556925.5", "ENST00000298310.9")	background
ENSG00000165525	E028	0.2930194	0.7471727	-0.7176028	c("ENST00000555970.5", "ENST00000556925.5", "ENST00000298310.9")	background
ENSG00000165525	E029	0.4043432	0.8153783	-0.5659388	c("ENST00000555970.5", "ENST00000556925.5", "ENST00000298310.9")	background
ENSG00000165525	E030	0.7321794	0.9395808	-0.2604777	c("ENST00000555970.5", "ENST00000298310.9")	background
ENSG00000165525	E033	0.1725477	0.6333376	-0.1817982	c("ENST00000557380.5", "ENST00000555970.5", "ENST00000556925.5", "ENST00000298310.9")	background
ENSG00000165525	E035	0.6410989	0.9123236	0.1011138	c("ENST00000557380.5", "ENST00000555970.5", "ENST00000556925.5", "ENST00000298310.9", "ENST00000553696.1")	background
ENSG00000165525	E037	0.2156437	0.6809841	0.2948473	c("ENST00000557380.5", "ENST00000555970.5", "ENST00000556882.1", "ENST00000298310.9", "ENST00000553696.1", "ENST00000556925.5")	background
ENSG00000165525	E038	0.4725499	0.8482701	0.1374851	c("ENST00000557380.5", "ENST00000555970.5", "ENST00000298310.9", "ENST00000553696.1")	background
ENSG00000165525	E039	0.09039224	0.506253	0.2967397	c("ENST00000557380.5", "ENST00000555970.5", "ENST00000556882.1", "ENST00000298310.9", "ENST00000553696.1", "ENST00000556925.5")	background
ENSG00000165525	E042	0.3297902	0.7720665	0.1891598	c("ENST00000557380.5", "ENST00000555970.5", "ENST00000556925.5", "ENST00000298310.9", "ENST00000553696.1")	background
ENSG00000165525	E043	0.8812685	0.9771569	0.0185132	c("ENST00000557380.5", "ENST00000555970.5", "ENST00000556925.5", "ENST00000298310.9")	background
ENSG00000165525	E044	0.739549	0.9417191	0.07398906	c("ENST00000557380.5", "ENST00000555970.5", "ENST00000556925.5", "ENST00000298310.9")	background
ENSG00000165525	E045	0.6141776	0.9038196	0.06236	c("ENST00000557380.5", "ENST00000555970.5", "ENST00000556925.5", "ENST00000298310.9")	background
ENSG00000165525	E046	0.1556851	0.6141734	-0.1430732	c("ENST00000557380.5", "ENST00000555970.5", "ENST00000556925.5", "ENST00000298310.9")	background
ENSG00000165525	E047	0.4470944	0.8363493	-0.1396579	c("ENST00000557380.5", "ENST00000555970.5", "ENST00000298310.9")	background
ENSG00000165525	E048	0.2453251	0.7089182	-0.3345064	c("ENST00000555970.5", "ENST00000298310.9")	background
ENSG00000165525	E049	0.3359485	0.7763947	-0.2474228	c("ENST00000554626.5", "ENST00000555970.5", "ENST00000557380.5", "ENST00000298310.9")	background
ENSG00000165525	E050	0.7653883	0.9501209	0.006836164	c("ENST00000554626.5", "ENST00000555970.5", "ENST00000557380.5", "ENST00000298310.9")	background
ENSG00000165525	E051	0.3657684	0.7937011	-0.0108423	c("ENST00000554626.5", "ENST00000555970.5", "ENST00000298310.9")	background
ENSG00000165525	E053	0.4185512	0.8226469	0.01125455	c("ENST00000557380.5", "ENST00000298310.9", "ENST00000556672.1")	background
ENSG00000165525	E054	0.6007044	0.8993023	-0.1554328	c("ENST00000554626.5", "ENST00000555970.5", "ENST00000557380.5", "ENST00000298310.9", "ENST00000556672.1")	background
ENSG00000165525	E055	0.3562948	0.7883401	-0.1020292	c("ENST00000554626.5", "ENST00000555970.5", "ENST00000557380.5", "ENST00000298310.9", "ENST00000556672.1")	background
ENSG00000165525	E056	0.2668457	0.7271926	-0.2419699	c("ENST00000554626.5", "ENST00000555970.5", "ENST00000557380.5", "ENST00000298310.9", "ENST00000556672.1")	background
ENSG00000165525	E057	0.8349781	0.967441	-0.3721917	c("ENST00000554626.5", "ENST00000555970.5", "ENST00000298310.9", "ENST00000556672.1")	background
ENSG00000165525	E058	0.7802335	0.9539764	-0.3900769	c("ENST00000554626.5", "ENST00000298310.9", "ENST00000556672.1")	background
ENSG00000165525	E059	0.6883175	0.9271262	-0.3045995	c("ENST00000298310.9", "ENST00000556672.1")	background
ENSG00000165526	E001	0.4740935	0.8490736	1.482142	ENST00000298317.8	background
ENSG00000165526	E002	0.2943079	0.7482816	0.09059553	c("ENST00000533628.5", "ENST00000298317.8")	background
ENSG00000165526	E003	0.09754732	0.5216521	0.1831214	c("ENST00000533628.5", "ENST00000526942.5", "ENST00000298317.8")	background
ENSG00000165526	E004	0.7781068	0.9534477	0.1185158	c("ENST00000530903.1", "ENST00000533628.5", "ENST00000526942.5", "ENST00000298317.8")	background
ENSG00000165526	E005	0.4652062	0.8448496	-0.109071	c("ENST00000530903.1", "ENST00000533628.5", "ENST00000526942.5", "ENST00000298317.8")	background
ENSG00000165526	E006	0.4930725	0.8572903	-0.2376832	c("ENST00000530903.1", "ENST00000533628.5", "ENST00000526942.5", "ENST00000298317.8")	background
ENSG00000165526	E007	0.3338081	0.7744343	-0.2699593	c("ENST00000530903.1", "ENST00000526942.5", "ENST00000298317.8")	background
ENSG00000165526	E008	0.4051223	0.815782	-0.2954702	c("ENST00000530903.1", "ENST00000526942.5", "ENST00000298317.8")	background
ENSG00000165526	E009	0.5105433	0.865029	-0.1107911	c("ENST00000530903.1", "ENST00000533628.5", "ENST00000526942.5", "ENST00000298317.8")	background
ENSG00000165526	E010	0.9214196	0.9852249	0.1668178	c("ENST00000530903.1", "ENST00000530036.1", "ENST00000533628.5", "ENST00000526942.5", "ENST00000298317.8")	background
ENSG00000165526	E014	0.08380443	0.4919534	-0.3804888	ENST00000532800.1	background
ENSG00000165526	E016	0.07008328	0.4592883	0.1313959	c("ENST00000530036.1", "ENST00000533628.5", "ENST00000532800.1", "ENST00000526942.5", "ENST00000298317.8")	background
ENSG00000165526	E018	0.3464444	0.7825345	0.2163906	c("ENST00000533628.5", "ENST00000532800.1", "ENST00000526942.5", "ENST00000298317.8")	background
ENSG00000165527	E002	0.9954433	0.9990276	0.03178331	ENST00000298316.6	background
ENSG00000165533	E009	0.3998258	0.8128922	0.2895265	c("ENST00000345383.9", "ENST00000622513.4", "ENST00000556077.5", "ENST00000553718.1", "ENST00000338104.10", "ENST00000380656.6", "ENST00000346301.8", "ENST00000536576.5", "ENST00000358622.9", "ENST00000354441.10", "ENST00000614125.4", "ENST00000555057.5", "ENST00000556567.5")	background
ENSG00000165533	E014	0.4419991	0.8344823	0.08751467	c("ENST00000345383.9", "ENST00000622513.4", "ENST00000556077.5", "ENST00000338104.10", "ENST00000380656.6", "ENST00000346301.8", "ENST00000556567.5", "ENST00000358622.9", "ENST00000614125.4", "ENST00000555057.5", "ENST00000536576.5")	background
ENSG00000165533	E016	0.5756226	0.889601	-0.1420085	c("ENST00000345383.9", "ENST00000622513.4", "ENST00000556077.5", "ENST00000556133.1", "ENST00000338104.10", "ENST00000380656.6", "ENST00000346301.8", "ENST00000536576.5", "ENST00000358622.9", "ENST00000614125.4", "ENST00000555057.5", "ENST00000556567.5")	background
ENSG00000165533	E017	0.3652218	0.7934371	0.0160441	c("ENST00000345383.9", "ENST00000622513.4", "ENST00000556133.1", "ENST00000338104.10", "ENST00000380656.6", "ENST00000346301.8", "ENST00000556567.5", "ENST00000358622.9", "ENST00000614125.4", "ENST00000555057.5", "ENST00000536576.5")	background
ENSG00000165533	E018	0.3053354	0.7556442	0.1282519	c("ENST00000345383.9", "ENST00000622513.4", "ENST00000556077.5", "ENST00000556133.1", "ENST00000338104.10", "ENST00000380656.6", "ENST00000346301.8", "ENST00000536576.5", "ENST00000358622.9", "ENST00000614125.4", "ENST00000555057.5", "ENST00000556567.5")	background
ENSG00000165533	E020	0.5878658	0.8940217	0.06921459	c("ENST00000345383.9", "ENST00000622513.4", "ENST00000556077.5", "ENST00000556133.1", "ENST00000338104.10", "ENST00000380656.6", "ENST00000358622.9", "ENST00000614125.4", "ENST00000555057.5", "ENST00000556567.5")	background
ENSG00000165533	E023	0.2996707	0.7517109	0.1575563	c("ENST00000345383.9", "ENST00000622513.4", "ENST00000556077.5", "ENST00000556133.1", "ENST00000338104.10", "ENST00000380656.6", "ENST00000346301.8", "ENST00000556567.5", "ENST00000614125.4", "ENST00000557580.2", "ENST00000536576.5")	background
ENSG00000165533	E026	0.3497519	0.7847776	0.0542727	c("ENST00000345383.9", "ENST00000622513.4", "ENST00000556077.5", "ENST00000556133.1", "ENST00000338104.10", "ENST00000380656.6", "ENST00000346301.8", "ENST00000536576.5", "ENST00000358622.9", "ENST00000614125.4", "ENST00000555057.5", "ENST00000556567.5")	background
ENSG00000165533	E027	0.8802544	0.9768981	-0.06935901	c("ENST00000345383.9", "ENST00000622513.4", "ENST00000556077.5", "ENST00000556133.1", "ENST00000338104.10", "ENST00000380656.6", "ENST00000346301.8", "ENST00000358622.9", "ENST00000614125.4", "ENST00000555057.5", "ENST00000536576.5")	background
ENSG00000165533	E028	0.6142398	0.9038435	-0.004483263	c("ENST00000345383.9", "ENST00000622513.4", "ENST00000556133.1", "ENST00000338104.10", "ENST00000380656.6", "ENST00000346301.8", "ENST00000358622.9", "ENST00000614125.4", "ENST00000555057.5", "ENST00000536576.5")	background
ENSG00000165533	E029	0.3577465	0.7893275	-0.1271877	c("ENST00000345383.9", "ENST00000557580.2", "ENST00000622513.4", "ENST00000556133.1", "ENST00000338104.10", "ENST00000380656.6", "ENST00000346301.8", "ENST00000358622.9", "ENST00000614125.4", "ENST00000555057.5", "ENST00000536576.5")	background
ENSG00000165533	E030	0.1173084	0.5566532	-0.603196	c("ENST00000345383.9", "ENST00000557580.2", "ENST00000622513.4", "ENST00000338104.10", "ENST00000380656.6", "ENST00000346301.8", "ENST00000358622.9", "ENST00000614125.4", "ENST00000555057.5", "ENST00000536576.5")	background
ENSG00000165533	E031	0.5207232	0.8688871	-0.1633913	c("ENST00000345383.9", "ENST00000557580.2", "ENST00000622513.4", "ENST00000338104.10", "ENST00000380656.6", "ENST00000346301.8", "ENST00000358622.9", "ENST00000614125.4", "ENST00000555057.5", "ENST00000536576.5")	background
ENSG00000165533	E032	0.1210992	0.5627852	-0.3775909	c("ENST00000345383.9", "ENST00000557580.2", "ENST00000622513.4", "ENST00000338104.10", "ENST00000380656.6", "ENST00000346301.8", "ENST00000358622.9", "ENST00000354441.10", "ENST00000614125.4", "ENST00000555057.5", "ENST00000536576.5")	background
ENSG00000165533	E033	0.07359249	0.4673387	-0.1773071	c("ENST00000345383.9", "ENST00000557580.2", "ENST00000622513.4", "ENST00000338104.10", "ENST00000380656.6", "ENST00000346301.8", "ENST00000358622.9", "ENST00000354441.10", "ENST00000614125.4", "ENST00000555057.5", "ENST00000536576.5")	background
ENSG00000165533	E034	0.8997405	0.9808371	-0.03428693	c("ENST00000345383.9", "ENST00000557580.2", "ENST00000622513.4", "ENST00000338104.10", "ENST00000380656.6", "ENST00000346301.8", "ENST00000358622.9", "ENST00000354441.10", "ENST00000614125.4", "ENST00000555057.5", "ENST00000536576.5")	background
ENSG00000165533	E035	0.9758899	0.9952764	0.2005304	c("ENST00000345383.9", "ENST00000557580.2", "ENST00000622513.4", "ENST00000338104.10", "ENST00000380656.6", "ENST00000346301.8", "ENST00000358622.9", "ENST00000354441.10", "ENST00000614125.4", "ENST00000555057.5", "ENST00000536576.5")	background
ENSG00000165533	E036	0.9317977	0.9869741	0.2018228	c("ENST00000345383.9", "ENST00000354441.10", "ENST00000338104.10", "ENST00000380656.6", "ENST00000346301.8", "ENST00000358622.9", "ENST00000622513.4", "ENST00000614125.4", "ENST00000555057.5", "ENST00000536576.5")	background
ENSG00000165533	E037	0.4257459	0.8262152	0.3671237	c("ENST00000345383.9", "ENST00000354441.10", "ENST00000338104.10", "ENST00000380656.6", "ENST00000346301.8", "ENST00000358622.9", "ENST00000622513.4", "ENST00000614125.4", "ENST00000555057.5", "ENST00000536576.5")	background
ENSG00000165609	E001	0.2615949	0.7231478	0.124091	ENST00000491614.5	background
ENSG00000165609	E002	0.6861543	0.9261905	-0.4472455	c("ENST00000378937.7", "ENST00000491614.5")	background
ENSG00000165609	E003	0.8196934	0.9637309	-0.05170808	c("ENST00000378937.7", "ENST00000491614.5", "ENST00000537776.5")	background
ENSG00000165609	E004	0.6876797	0.9268979	-0.03010236	c("ENST00000378937.7", "ENST00000378952.7", "ENST00000491614.5", "ENST00000537776.5")	background
ENSG00000165609	E005	0.2942866	0.7482512	-0.2463094	c("ENST00000378937.7", "ENST00000378952.7", "ENST00000476462.5", "ENST00000491614.5", "ENST00000537776.5")	background
ENSG00000165609	E007	0.4764211	0.8498329	0.2934287	ENST00000378927.7	background
ENSG00000165609	E008	0.4517942	0.8388767	0.1364338	c("ENST00000476462.5", "ENST00000537776.5", "ENST00000378937.7", "ENST00000378952.7", "ENST00000378927.7", "ENST00000378940.7", "ENST00000491614.5")	background
ENSG00000165609	E010	0.4987783	0.8597903	0.07637792	c("ENST00000476462.5", "ENST00000537776.5", "ENST00000378937.7", "ENST00000378952.7", "ENST00000378927.7", "ENST00000378940.7", "ENST00000491614.5")	background
ENSG00000165609	E012	0.7594956	0.9485445	-0.4345824	ENST00000498825.1	background
ENSG00000165609	E013	0.6873571	0.9267356	-0.0001055751	c("ENST00000476462.5", "ENST00000378937.7", "ENST00000378952.7", "ENST00000378927.7", "ENST00000498825.1", "ENST00000378940.7", "ENST00000491614.5")	background
ENSG00000165609	E014	0.7888207	0.955813	0.03063882	c("ENST00000476462.5", "ENST00000537776.5", "ENST00000378937.7", "ENST00000378927.7", "ENST00000378952.7", "ENST00000498825.1", "ENST00000378940.7", "ENST00000491614.5")	background
ENSG00000165609	E015	0.5355246	0.8746574	0.0391013	c("ENST00000476462.5", "ENST00000537776.5", "ENST00000378937.7", "ENST00000378927.7", "ENST00000378952.7", "ENST00000498825.1", "ENST00000378940.7", "ENST00000491614.5")	background
ENSG00000165609	E016	0.8460971	0.9698401	0.0841086	c("ENST00000476462.5", "ENST00000537776.5", "ENST00000378937.7", "ENST00000378952.7", "ENST00000378927.7", "ENST00000378940.7", "ENST00000491614.5")	background
ENSG00000165609	E017	0.6147592	0.9039922	0.08662689	c("ENST00000476462.5", "ENST00000537776.5", "ENST00000378937.7", "ENST00000378952.7", "ENST00000378927.7", "ENST00000378940.7", "ENST00000491614.5")	background
ENSG00000165609	E020	0.7822358	0.9543367	-0.004677058	c("ENST00000537776.5", "ENST00000378937.7", "ENST00000378927.7", "ENST00000378952.7", "ENST00000378940.7", "ENST00000491614.5")	background
ENSG00000165609	E021	0.256856	0.7191905	-0.05356431	c("ENST00000537776.5", "ENST00000378937.7", "ENST00000378927.7", "ENST00000378952.7", "ENST00000378940.7", "ENST00000491614.5")	background
ENSG00000165609	E022	0.06034581	0.4320386	-0.107306	c("ENST00000537776.5", "ENST00000378937.7", "ENST00000378927.7", "ENST00000378952.7", "ENST00000378940.7", "ENST00000491614.5")	background
ENSG00000165609	E023	0.4553495	0.8402721	-0.06464435	c("ENST00000378952.7", "ENST00000537776.5", "ENST00000491614.5", "ENST00000378940.7")	background
ENSG00000165609	E024	0.1547877	0.612912	-0.1081689	c("ENST00000537776.5", "ENST00000491614.5", "ENST00000378940.7")	background
ENSG00000165609	E025	0.354134	0.7873078	-0.1507194	c("ENST00000491614.5", "ENST00000537776.5")	background
ENSG00000165617	E007	0.3668876	0.7943022	0.2446255	ENST00000395153.7	background
ENSG00000165626	E004	0.1611557	0.6206003	-1.747579	ENST00000440282.5	background
ENSG00000165629	E002	0.4016562	0.8141219	-0.1206687	c("ENST00000493053.5", "ENST00000356708.11")	background
ENSG00000165629	E003	0.5400581	0.8765431	-0.1677604	c("ENST00000493053.5", "ENST00000460362.5", "ENST00000356708.11")	background
ENSG00000165629	E004	0.4431641	0.834861	0.0608381	c("ENST00000493053.5", "ENST00000460362.5", "ENST00000356708.11", "ENST00000335698.4")	background
ENSG00000165629	E005	0.2686836	0.728407	0.08796912	c("ENST00000460362.5", "ENST00000493053.5", "ENST00000472202.1", "ENST00000356708.11", "ENST00000335698.4")	background
ENSG00000165629	E006	0.4022828	0.814423	0.05566529	c("ENST00000460362.5", "ENST00000472202.1", "ENST00000356708.11", "ENST00000335698.4")	background
ENSG00000165629	E008	0.6165279	0.9045247	-0.03162476	c("ENST00000493053.5", "ENST00000472202.1", "ENST00000356708.11", "ENST00000335698.4")	background
ENSG00000165629	E009	0.2467177	0.710389	0.01337555	c("ENST00000493053.5", "ENST00000472202.1", "ENST00000356708.11", "ENST00000335698.4")	background
ENSG00000165629	E011	0.8540713	0.9716105	0.01061137	c("ENST00000493053.5", "ENST00000356708.11", "ENST00000335698.4")	background
ENSG00000165629	E012	0.4722181	0.8480651	0.004121427	c("ENST00000493053.5", "ENST00000356708.11", "ENST00000335698.4")	background
ENSG00000165629	E013	0.6469699	0.9141754	0.03468587	c("ENST00000493053.5", "ENST00000356708.11", "ENST00000335698.4")	background
ENSG00000165629	E014	0.3764786	0.8002475	-0.1138729	c("ENST00000493053.5", "ENST00000356708.11", "ENST00000335698.4")	background
ENSG00000165629	E015	0.2809589	0.7382605	-0.5117088	c("ENST00000493053.5", "ENST00000356708.11")	background
ENSG00000165629	E016	0.1255209	0.5695619	-0.1435924	c("ENST00000493053.5", "ENST00000356708.11", "ENST00000335698.4")	background
ENSG00000165630	E002	0.1430596	0.5966737	0.3533648	c("ENST00000378572.7", "ENST00000320054.4")	background
ENSG00000165630	E004	0.8894591	0.9790496	-0.002487113	c("ENST00000378572.7", "ENST00000320054.4")	background
ENSG00000165630	E005	0.929078	0.9865934	-0.2588925	c("ENST00000378572.7", "ENST00000320054.4")	background
ENSG00000165630	E006	0.808829	0.9608985	-0.1197226	c("ENST00000378572.7", "ENST00000320054.4")	background
ENSG00000165630	E007	0.96535	0.9934233	0.03542735	c("ENST00000378572.7", "ENST00000320054.4")	background
ENSG00000165630	E008	0.6720314	0.9219931	-0.07278636	ENST00000378572.7	background
ENSG00000165630	E009	0.7458243	0.9439003	0.02342674	ENST00000378572.7	background
ENSG00000165632	E001	0.7185776	0.9354971	-0.07379717	ENST00000344293.5	background
ENSG00000165632	E002	0.1645905	0.6245101	0.02200261	ENST00000344293.5	background
ENSG00000165632	E003	0.8621942	0.9731518	0.198442	ENST00000344293.5	background
ENSG00000165632	E007	0.085172	0.495244	-0.6301253	ENST00000344293.5	background
ENSG00000165633	E001	0.01500369	0.2379892	1.232519	ENST00000332853.8	background
ENSG00000165633	E003	0.01699883	0.2521866	-0.2635717	ENST00000332853.8	background
ENSG00000165633	E006	0.3228302	0.7676834	0.09837976	c("ENST00000332853.8", "ENST00000476018.2")	background
ENSG00000165633	E007	0.3208856	0.7664472	0.2459691	ENST00000332853.8	background
ENSG00000165633	E008	0.09510768	0.5162857	-0.2851335	ENST00000332853.8	background
ENSG00000165633	E010	0.02957783	0.3220895	-0.3520318	c("ENST00000298454.3", "ENST00000332853.8")	background
ENSG00000165637	E002	0.4408975	0.8339654	0.2147252	ENST00000344036.8	background
ENSG00000165637	E003	0.6254116	0.9074043	0.06769519	ENST00000332211.10	background
ENSG00000165637	E004	0.6788497	0.9240108	-0.1749915	c("ENST00000470745.5", "ENST00000332211.10")	background
ENSG00000165637	E005	0.7830224	0.9544992	-0.06725884	c("ENST00000481876.5", "ENST00000470745.5", "ENST00000332211.10")	background
ENSG00000165637	E006	0.8196631	0.9637309	-0.09215836	c("ENST00000313132.8", "ENST00000481876.5", "ENST00000470745.5", "ENST00000332211.10")	background
ENSG00000165637	E007	0.7965598	0.9578976	0.04261115	c("ENST00000313132.8", "ENST00000470745.5", "ENST00000481876.5", "ENST00000498394.5", "ENST00000332211.10")	background
ENSG00000165637	E009	0.9133553	0.9835771	-0.007287759	c("ENST00000344036.8", "ENST00000498394.5", "ENST00000332211.10", "ENST00000313132.8", "ENST00000470745.5", "ENST00000481876.5", "ENST00000298468.9", "ENST00000543351.5", "ENST00000447677.5")	background
ENSG00000165637	E011	0.5003197	0.8605775	-0.02609817	c("ENST00000344036.8", "ENST00000498394.5", "ENST00000332211.10", "ENST00000313132.8", "ENST00000470745.5", "ENST00000481876.5", "ENST00000298468.9", "ENST00000543351.5", "ENST00000447677.5")	background
ENSG00000165637	E012	0.3717112	0.7969446	-0.07898524	c("ENST00000344036.8", "ENST00000498394.5", "ENST00000332211.10", "ENST00000313132.8", "ENST00000470745.5", "ENST00000481876.5", "ENST00000298468.9", "ENST00000543351.5", "ENST00000447677.5")	background
ENSG00000165637	E015	0.06597996	0.4484875	-0.05313848	c("ENST00000344036.8", "ENST00000447677.5", "ENST00000298468.9", "ENST00000313132.8", "ENST00000481876.5", "ENST00000332211.10", "ENST00000543351.5", "ENST00000498394.5")	background
ENSG00000165637	E017	0.6483695	0.91475	-0.04279566	c("ENST00000344036.8", "ENST00000447677.5", "ENST00000298468.9", "ENST00000313132.8", "ENST00000481876.5", "ENST00000332211.10", "ENST00000543351.5", "ENST00000498394.5")	background
ENSG00000165637	E018	0.1592821	0.6183785	-0.05321749	c("ENST00000344036.8", "ENST00000447677.5", "ENST00000298468.9", "ENST00000313132.8", "ENST00000481876.5", "ENST00000332211.10", "ENST00000543351.5", "ENST00000498394.5")	background
ENSG00000165637	E019	0.8525738	0.9711821	0.0622519	c("ENST00000447677.5", "ENST00000298468.9", "ENST00000313132.8", "ENST00000332211.10", "ENST00000543351.5", "ENST00000498394.5")	background
ENSG00000165637	E020	0.8451895	0.9695717	-0.06131633	c("ENST00000313132.8", "ENST00000543351.5", "ENST00000332211.10", "ENST00000447677.5", "ENST00000298468.9")	background
ENSG00000165637	E021	0.6510896	0.9153439	-0.03289783	c("ENST00000313132.8", "ENST00000543351.5", "ENST00000332211.10", "ENST00000298468.9")	background
ENSG00000165637	E023	0.3549425	0.7876776	0.1363841	c("ENST00000313132.8", "ENST00000543351.5", "ENST00000332211.10", "ENST00000460044.1", "ENST00000298468.9")	background
ENSG00000165637	E024	0.4309221	0.8295814	0.1112711	c("ENST00000313132.8", "ENST00000543351.5", "ENST00000332211.10", "ENST00000460044.1", "ENST00000298468.9")	background
ENSG00000165637	E025	0.4332729	0.8306626	0.08942777	c("ENST00000313132.8", "ENST00000543351.5", "ENST00000460044.1", "ENST00000332211.10")	background
ENSG00000165637	E026	0.2328152	0.6978558	0.2422993	c("ENST00000313132.8", "ENST00000543351.5", "ENST00000332211.10")	background
ENSG00000165637	E027	0.384851	0.8047341	0.2221259	c("ENST00000543351.5", "ENST00000332211.10")	background
ENSG00000165644	E003	0.04156622	0.372159	-0.2350491	c("ENST00000372538.7", "ENST00000460899.5", "ENST00000470947.5")	background
ENSG00000165644	E005	0.2492498	0.7125032	-0.2634803	c("ENST00000372538.7", "ENST00000490521.1", "ENST00000460899.5", "ENST00000470947.5")	background
ENSG00000165644	E006	0.196496	0.6616233	-0.2919931	c("ENST00000372538.7", "ENST00000490521.1", "ENST00000460899.5", "ENST00000470947.5")	background
ENSG00000165644	E008	0.9035965	0.9815001	0.08797054	c("ENST00000372538.7", "ENST00000490521.1", "ENST00000460899.5", "ENST00000470947.5")	background
ENSG00000165644	E009	0.02491708	0.2989121	0.3592282	c("ENST00000372538.7", "ENST00000490521.1", "ENST00000460899.5", "ENST00000470947.5")	background
ENSG00000165644	E010	0.2424162	0.7063471	0.1516554	c("ENST00000491270.1", "ENST00000372538.7", "ENST00000490521.1", "ENST00000460899.5", "ENST00000470947.5")	background
ENSG00000165644	E011	0.3849571	0.804808	0.2350616	c("ENST00000491270.1", "ENST00000372538.7", "ENST00000460899.5", "ENST00000470947.5")	background
ENSG00000165644	E014	0.4286138	0.8281551	0.2514854	c("ENST00000372538.7", "ENST00000460899.5", "ENST00000491270.1")	background
ENSG00000165644	E015	0.3662358	0.7939453	0.05405271	c("ENST00000372538.7", "ENST00000491270.1")	background
ENSG00000165644	E017	0.7708454	0.9514748	0.1603049	c("ENST00000372538.7", "ENST00000491270.1")	background
ENSG00000165650	E001	0.02716678	0.3110418	0.05895011	ENST00000334464.6	background
ENSG00000165650	E002	0.4948018	0.8580781	0.06645016	c("ENST00000482496.5", "ENST00000334464.6")	background
ENSG00000165650	E007	0.07146642	0.4627092	-0.3067915	ENST00000334464.6	background
ENSG00000165655	E001	0.6432168	0.9129362	-0.04554764	ENST00000372524.4	background
ENSG00000165660	E001	0.1649494	0.6248888	-0.03994051	ENST00000298492.5	background
ENSG00000165660	E002	0.6871928	0.9266746	-0.347671	ENST00000298492.5	background
ENSG00000165660	E003	0.9692472	0.9939565	-0.3284277	ENST00000298492.5	background
ENSG00000165660	E004	0.9027329	0.9814057	0.05527375	ENST00000298492.5	background
ENSG00000165660	E005	0.8756939	0.9760187	0.2669623	ENST00000298492.5	background
ENSG00000165660	E006	0.6034524	0.900426	0.05629847	ENST00000298492.5	background
ENSG00000165660	E007	0.8248648	0.9651036	0.1301335	ENST00000298492.5	background
ENSG00000165660	E008	0.7250347	0.9375086	-0.05745352	ENST00000298492.5	background
ENSG00000165660	E009	0.6965405	0.9291112	0.01510994	ENST00000298492.5	background
ENSG00000165661	E001	0.8538858	0.971585	1.13611	ENST00000358701.9	background
ENSG00000165669	E001	0.118619	0.5589782	0.3103794	ENST00000369183.8	background
ENSG00000165669	E002	0.9419479	0.9888994	0.3399039	c("ENST00000369183.8", "ENST00000467890.1")	background
ENSG00000165669	E003	0.3264668	0.7697531	0.5264563	c("ENST00000491416.5", "ENST00000467890.1", "ENST00000369183.8")	background
ENSG00000165669	E005	0.1902175	0.6549014	0.2504519	c("ENST00000491416.5", "ENST00000369183.8", "ENST00000369172.8", "ENST00000467890.1", "ENST00000469758.5")	background
ENSG00000165669	E006	0.4637513	0.844138	0.16928	c("ENST00000491416.5", "ENST00000369183.8", "ENST00000369172.8", "ENST00000467890.1", "ENST00000469758.5")	background
ENSG00000165669	E009	0.9919265	0.9982876	-0.07780976	c("ENST00000491416.5", "ENST00000369183.8", "ENST00000369172.8", "ENST00000469758.5")	background
ENSG00000165669	E011	0.82492	0.9651139	-0.001798151	c("ENST00000369183.8", "ENST00000369170.4", "ENST00000369172.8", "ENST00000469758.5")	background
ENSG00000165669	E013	0.4102827	0.8186127	-0.2322715	c("ENST00000369183.8", "ENST00000490048.1", "ENST00000369172.8", "ENST00000369170.4")	background
ENSG00000165669	E015	0.4589594	0.8420598	-0.3023526	c("ENST00000369170.4", "ENST00000369183.8", "ENST00000490048.1", "ENST00000369172.8", "ENST00000469758.5")	background
ENSG00000165669	E017	0.1109482	0.5458953	-0.1257308	c("ENST00000487269.1", "ENST00000369172.8", "ENST00000490048.1", "ENST00000369183.8", "ENST00000369170.4", "ENST00000469758.5")	background
ENSG00000165669	E018	0.7711987	0.9515032	-0.01526242	c("ENST00000369183.8", "ENST00000490048.1", "ENST00000369170.4", "ENST00000487269.1", "ENST00000469758.5")	background
ENSG00000165669	E019	0.9539541	0.9913162	0.08343173	c("ENST00000369183.8", "ENST00000487269.1", "ENST00000369170.4", "ENST00000469758.5")	background
ENSG00000165669	E021	0.7230556	0.9368488	0.01529166	c("ENST00000369183.8", "ENST00000487269.1", "ENST00000369172.8", "ENST00000469758.5")	background
ENSG00000165669	E022	0.5598829	0.8843152	0.2346851	c("ENST00000369183.8", "ENST00000487269.1", "ENST00000369172.8")	background
ENSG00000165671	E004	0.747625	0.9444566	0.363067	ENST00000602285.1	background
ENSG00000165671	E005	0.9497267	0.9905557	0.3001419	c("ENST00000602285.1", "ENST00000439151.6")	background
ENSG00000165671	E008	0.5483299	0.8797256	-0.03121061	c("ENST00000354179.8", "ENST00000510954.5", "ENST00000508896.5", "ENST00000602285.1", "ENST00000512992.1", "ENST00000347982.8", "ENST00000439151.6", "ENST00000511258.5")	background
ENSG00000165671	E009	0.62183	0.906144	-0.04784453	c("ENST00000354179.8", "ENST00000510954.5", "ENST00000508896.5", "ENST00000602285.1", "ENST00000512992.1", "ENST00000347982.8", "ENST00000439151.6", "ENST00000638627.1", "ENST00000511258.5")	background
ENSG00000165671	E010	0.3183345	0.7644544	-0.3873278	c("ENST00000602285.1", "ENST00000512992.1", "ENST00000439151.6")	background
ENSG00000165671	E011	0.1862696	0.6503133	-0.449839	c("ENST00000602285.1", "ENST00000439151.6")	background
ENSG00000165671	E012	0.9527749	0.9911105	0.09147885	c("ENST00000354179.8", "ENST00000510954.5", "ENST00000508896.5", "ENST00000602285.1", "ENST00000347982.8", "ENST00000439151.6", "ENST00000638627.1", "ENST00000511258.5")	background
ENSG00000165671	E013	0.6265916	0.9076389	0.8126131	ENST00000602285.1	background
ENSG00000165671	E015	0.7758734	0.9527238	-0.2571577	c("ENST00000510954.5", "ENST00000508896.5", "ENST00000347982.8", "ENST00000439151.6", "ENST00000638627.1", "ENST00000354179.8")	background
ENSG00000165671	E016	0.405474	0.8160654	0.1382698	c("ENST00000510954.5", "ENST00000508896.5", "ENST00000347982.8", "ENST00000439151.6", "ENST00000638627.1", "ENST00000354179.8")	background
ENSG00000165671	E017	0.4237637	0.8254815	0.0663995	c("ENST00000508896.5", "ENST00000347982.8", "ENST00000439151.6", "ENST00000638627.1", "ENST00000354179.8")	background
ENSG00000165671	E018	0.04774524	0.39256	0.1428887	c("ENST00000508896.5", "ENST00000347982.8", "ENST00000439151.6", "ENST00000638627.1", "ENST00000354179.8")	background
ENSG00000165671	E019	0.127887	0.5731696	0.1330324	c("ENST00000347982.8", "ENST00000439151.6", "ENST00000638627.1", "ENST00000354179.8")	background
ENSG00000165671	E020	0.1067806	0.5395462	-0.1227135	c("ENST00000347982.8", "ENST00000439151.6", "ENST00000354179.8")	background
ENSG00000165671	E030	0.5608516	0.8848153	-0.1572107	c("ENST00000347982.8", "ENST00000439151.6", "ENST00000354179.8")	background
ENSG00000165671	E031	0.7391386	0.9416103	-0.1135664	c("ENST00000347982.8", "ENST00000439151.6", "ENST00000354179.8")	background
ENSG00000165671	E032	0.3707806	0.7965108	-0.9180463	c("ENST00000347982.8", "ENST00000439151.6", "ENST00000354179.8")	background
ENSG00000165671	E033	0.5116467	0.8654828	-0.1932349	c("ENST00000347982.8", "ENST00000439151.6", "ENST00000354179.8")	background
ENSG00000165671	E035	0.3747469	0.7990096	0.2372702	c("ENST00000347982.8", "ENST00000439151.6", "ENST00000354179.8")	background
ENSG00000165671	E036	0.2041167	0.6696902	0.5959341	c("ENST00000347982.8", "ENST00000439151.6", "ENST00000354179.8")	background
ENSG00000165671	E037	0.05963852	0.4300902	0.4851108	c("ENST00000347982.8", "ENST00000439151.6", "ENST00000354179.8")	background
ENSG00000165671	E038	0.149665	0.6060891	0.4648362	c("ENST00000347982.8", "ENST00000439151.6", "ENST00000354179.8")	background
ENSG00000165671	E039	0.1821589	0.6457035	-0.1985464	c("ENST00000347982.8", "ENST00000439151.6", "ENST00000354179.8")	background
ENSG00000165671	E040	0.1077207	0.5409263	-0.0298706	c("ENST00000347982.8", "ENST00000439151.6", "ENST00000354179.8")	background
ENSG00000165671	E041	0.08171257	0.487548	-0.1125122	c("ENST00000347982.8", "ENST00000439151.6", "ENST00000638627.1", "ENST00000354179.8")	background
ENSG00000165671	E043	0.9698706	0.9942114	0.02905557	c("ENST00000439151.6", "ENST00000354179.8")	background
ENSG00000165672	E001	0.8475214	0.970036	0.1879112	ENST00000298510.3	background
ENSG00000165672	E002	0.6109725	0.9028772	0.02852694	c("ENST00000298510.3", "ENST00000494433.1")	background
ENSG00000165672	E003	0.6605677	0.9185691	0.01719462	c("ENST00000298510.3", "ENST00000494433.1")	background
ENSG00000165672	E004	0.5733593	0.8889503	-0.05376266	ENST00000494433.1	background
ENSG00000165672	E005	0.553934	0.8819222	-0.01147276	ENST00000298510.3	background
ENSG00000165672	E006	0.9838061	0.9967272	0.003235253	ENST00000298510.3	background
ENSG00000165672	E007	0.5367974	0.8752095	-0.06309548	c("ENST00000298510.3", "ENST00000463322.1")	background
ENSG00000165672	E008	0.5753289	0.8895153	-0.04930395	c("ENST00000298510.3", "ENST00000463322.1")	background
ENSG00000165672	E010	0.7579068	0.9480137	0.04261774	ENST00000298510.3	background
ENSG00000165672	E011	0.9417725	0.9888929	0.03256351	ENST00000298510.3	background
ENSG00000165675	E003	0.4299927	0.8289693	0.4606874	c("ENST00000394363.5", "ENST00000610637.1", "ENST00000370935.5")	background
ENSG00000165675	E011	0.2865573	0.7429077	0.1289993	c("ENST00000394363.5", "ENST00000370935.5", "ENST00000432489.5", "ENST00000610637.1")	background
ENSG00000165675	E012	0.5461405	0.878887	-0.004415481	c("ENST00000394363.5", "ENST00000370935.5", "ENST00000432489.5", "ENST00000610637.1")	background
ENSG00000165675	E013	0.7852563	0.9549749	-0.2754788	c("ENST00000394363.5", "ENST00000370935.5", "ENST00000432489.5")	background
ENSG00000165675	E014	0.3998241	0.8128922	-0.3399083	c("ENST00000394363.5", "ENST00000370935.5", "ENST00000432489.5")	background
ENSG00000165675	E015	0.3659131	0.7937276	0.07067067	c("ENST00000394363.5", "ENST00000370935.5", "ENST00000432489.5")	background
ENSG00000165675	E016	0.170035	0.630038	-0.2706885	c("ENST00000394363.5", "ENST00000370935.5", "ENST00000432489.5")	background
ENSG00000165675	E017	0.2721869	0.7315151	0.01619827	c("ENST00000394363.5", "ENST00000370935.5", "ENST00000432489.5")	background
ENSG00000165675	E018	0.9495643	0.9905149	0.1724406	c("ENST00000394363.5", "ENST00000432489.5")	background
ENSG00000165675	E019	0.5050937	0.8626384	0.3412954	c("ENST00000394363.5", "ENST00000370935.5", "ENST00000432489.5")	background
ENSG00000165675	E020	0.629858	0.9089785	0.2257643	c("ENST00000394363.5", "ENST00000370935.5", "ENST00000432489.5")	background
ENSG00000165678	E002	0.08483179	0.4944983	-0.1190356	ENST00000372134.5	background
ENSG00000165678	E003	0.7745548	0.9523679	-0.09254239	ENST00000372134.5	background
ENSG00000165678	E004	0.006168554	0.1561642	-0.1294346	ENST00000372134.5	background
ENSG00000165678	E005	0.2246831	0.6896595	-0.04918117	ENST00000372134.5	background
ENSG00000165678	E006	0.4283666	0.8279798	0.002245586	ENST00000372134.5	background
ENSG00000165678	E007	0.9160645	0.9840694	0.03833181	ENST00000372134.5	background
ENSG00000165678	E008	0.03307173	0.3373944	0.1434882	ENST00000372134.5	background
ENSG00000165678	E009	0.01410459	0.231148	0.119512	ENST00000372134.5	background
ENSG00000165684	E001	0.0001548348	0.02139106	0.7208117	ENST00000298532.2	ageing
ENSG00000165684	E002	0.01918464	0.2659237	0.3540673	ENST00000298532.2	background
ENSG00000165684	E003	0.5522099	0.8813356	0.2989939	ENST00000298532.2	background
ENSG00000165684	E009	0.481021	0.852024	0.1005036	ENST00000298532.2	background
ENSG00000165688	E004	0.2891174	0.744686	0.1645468	c("ENST00000620412.4", "ENST00000399219.7", "ENST00000612553.4", "ENST00000371717.7")	background
ENSG00000165688	E005	0.4250133	0.8259178	-0.2058462	c("ENST00000620412.4", "ENST00000399219.7", "ENST00000612553.4", "ENST00000371717.7")	background
ENSG00000165688	E007	0.691849	0.9277863	-0.2476019	c("ENST00000620412.4", "ENST00000399219.7", "ENST00000612553.4", "ENST00000371717.7")	background
ENSG00000165688	E008	0.6480787	0.9147088	-0.176389	c("ENST00000399219.7", "ENST00000612553.4", "ENST00000371717.7")	background
ENSG00000165688	E009	0.1484063	0.6046917	-0.1742898	c("ENST00000399219.7", "ENST00000612553.4", "ENST00000371717.7")	background
ENSG00000165688	E010	0.005481225	0.1477279	-0.1978182	c("ENST00000612553.4", "ENST00000371717.7")	background
ENSG00000165688	E012	0.5035504	0.862009	-0.1291066	c("ENST00000462616.1", "ENST00000612553.4", "ENST00000399219.7", "ENST00000371717.7")	background
ENSG00000165688	E013	0.6912993	0.9276934	0.1493247	c("ENST00000462616.1", "ENST00000612553.4")	background
ENSG00000165688	E015	0.02937126	0.3214086	-0.06975451	c("ENST00000462616.1", "ENST00000399219.7", "ENST00000371717.7")	background
ENSG00000165688	E016	0.04833133	0.3949019	0.06349081	c("ENST00000462616.1", "ENST00000399219.7", "ENST00000444897.2", "ENST00000371717.7")	background
ENSG00000165688	E017	0.4115411	0.8191729	0.05947167	c("ENST00000462616.1", "ENST00000399219.7", "ENST00000444897.2", "ENST00000371717.7")	background
ENSG00000165688	E018	0.9163479	0.9841588	0.1203509	c("ENST00000462616.1", "ENST00000399219.7", "ENST00000444897.2", "ENST00000371717.7")	background
ENSG00000165688	E019	0.6527899	0.9158511	0.0172049	c("ENST00000462616.1", "ENST00000399219.7", "ENST00000444897.2", "ENST00000371717.7")	background
ENSG00000165688	E020	0.2460668	0.7095983	-0.0986274	c("ENST00000462616.1", "ENST00000399219.7", "ENST00000444897.2", "ENST00000371717.7")	background
ENSG00000165688	E022	0.4585753	0.8419527	0.05764062	c("ENST00000399219.7", "ENST00000444897.2", "ENST00000371717.7")	background
ENSG00000165688	E023	0.6581711	0.9177066	0.8896879	ENST00000444897.2	background
ENSG00000165688	E024	0.002184426	0.09064612	0.2439833	c("ENST00000399219.7", "ENST00000444897.2", "ENST00000371717.7")	background
ENSG00000165689	E003	0.03913094	0.3629622	0.4767227	c("ENST00000357365.7", "ENST00000298537.11", "ENST00000371725.7")	background
ENSG00000165689	E004	0.6264025	0.9075762	0.2659012	c("ENST00000357365.7", "ENST00000461693.5", "ENST00000298537.11", "ENST00000371725.7")	background
ENSG00000165689	E005	0.9909862	0.9981456	0.05928204	c("ENST00000357365.7", "ENST00000466579.1", "ENST00000461693.5", "ENST00000298537.11", "ENST00000371725.7")	background
ENSG00000165689	E006	0.7992196	0.9585768	-0.01096269	c("ENST00000357365.7", "ENST00000466579.1", "ENST00000461693.5", "ENST00000298537.11", "ENST00000371725.7")	background
ENSG00000165689	E007	0.8074404	0.9606333	-0.09240364	c("ENST00000371725.7", "ENST00000466579.1", "ENST00000486441.1", "ENST00000298537.11", "ENST00000461693.5", "ENST00000357365.7")	background
ENSG00000165689	E008	0.8808999	0.9771002	0.3043047	c("ENST00000371725.7", "ENST00000466579.1", "ENST00000486441.1", "ENST00000298537.11", "ENST00000461693.5", "ENST00000357365.7")	background
ENSG00000165689	E010	0.5846502	0.8931274	-0.4161779	c("ENST00000357365.7", "ENST00000461693.5", "ENST00000298537.11", "ENST00000371725.7")	background
ENSG00000165689	E011	0.8602564	0.9728477	-0.2499977	c("ENST00000357365.7", "ENST00000371725.7", "ENST00000461693.5", "ENST00000298537.11", "ENST00000486441.1")	background
ENSG00000165689	E015	0.8491373	0.9702854	-0.3607464	c("ENST00000468963.1", "ENST00000486441.1")	background
ENSG00000165689	E016	0.2056098	0.6711317	-0.8298631	c("ENST00000468963.1", "ENST00000357365.7", "ENST00000486441.1", "ENST00000298537.11", "ENST00000371725.7")	background
ENSG00000165689	E017	0.5146142	0.8665712	-0.5160261	c("ENST00000468963.1", "ENST00000357365.7", "ENST00000298537.11", "ENST00000371725.7")	background
ENSG00000165698	E003	0.7802605	0.9539851	-0.04034136	c("ENST00000350499.6", "ENST00000372136.7")	background
ENSG00000165698	E004	0.5291533	0.872137	0.0889943	c("ENST00000350499.6", "ENST00000372136.7")	background
ENSG00000165698	E005	0.9487738	0.9902518	0.04423129	c("ENST00000350499.6", "ENST00000372136.7")	background
ENSG00000165698	E006	0.5959825	0.8975532	0.0279002	ENST00000372136.7	background
ENSG00000165698	E007	0.788141	0.95568	-0.3294056	c("ENST00000350499.6", "ENST00000372136.7")	background
ENSG00000165699	E002	0.667768	0.9207632	0.007101145	c("ENST00000440111.6", "ENST00000545250.5", "ENST00000298552.7")	background
ENSG00000165699	E010	0.3678938	0.7948692	0.6307757	c("ENST00000440111.6", "ENST00000545250.5", "ENST00000298552.7")	background
ENSG00000165699	E013	0.8791204	0.9767298	0.1594722	ENST00000493467.5	background
ENSG00000165699	E014	0.3796967	0.8019686	0.2801928	c("ENST00000440111.6", "ENST00000493467.5", "ENST00000545250.5", "ENST00000298552.7")	background
ENSG00000165699	E015	0.9574633	0.9919515	-0.03910294	c("ENST00000440111.6", "ENST00000493467.5", "ENST00000545250.5", "ENST00000298552.7")	background
ENSG00000165699	E017	0.6430735	0.912935	0.03677226	c("ENST00000403810.5", "ENST00000493467.5", "ENST00000440111.6", "ENST00000545250.5", "ENST00000298552.7")	background
ENSG00000165699	E018	0.3835521	0.8039344	0.04632763	c("ENST00000403810.5", "ENST00000493467.5", "ENST00000440111.6", "ENST00000545250.5", "ENST00000298552.7")	background
ENSG00000165699	E020	0.289832	0.7449845	0.016312	c("ENST00000403810.5", "ENST00000461879.5", "ENST00000493467.5", "ENST00000440111.6", "ENST00000545250.5", "ENST00000298552.7")	background
ENSG00000165699	E021	0.2254259	0.6905223	-0.5304217	c("ENST00000403810.5", "ENST00000461879.5", "ENST00000493467.5", "ENST00000440111.6", "ENST00000545250.5", "ENST00000298552.7")	background
ENSG00000165699	E023	0.2856524	0.742415	-0.01744072	c("ENST00000403810.5", "ENST00000440111.6", "ENST00000493467.5", "ENST00000298552.7")	background
ENSG00000165699	E024	0.7274604	0.938354	0.07340647	c("ENST00000403810.5", "ENST00000493467.5", "ENST00000440111.6", "ENST00000545250.5", "ENST00000298552.7")	background
ENSG00000165699	E025	0.6763719	0.9231328	-0.0916984	c("ENST00000403810.5", "ENST00000493467.5", "ENST00000440111.6", "ENST00000545250.5", "ENST00000298552.7")	background
ENSG00000165704	E001	0.3437683	0.7809263	0.173341	ENST00000298556.7	background
ENSG00000165704	E002	0.3914981	0.8081825	0.1766671	ENST00000298556.7	background
ENSG00000165704	E003	0.9293459	0.9865934	0.03015718	c("ENST00000298556.7", "ENST00000475720.1")	background
ENSG00000165704	E004	0.793225	0.956767	0.01234588	c("ENST00000298556.7", "ENST00000475720.1")	background
ENSG00000165704	E005	0.2662111	0.7267364	0.03126708	c("ENST00000298556.7", "ENST00000475720.1")	background
ENSG00000165704	E006	0.4292483	0.8285059	0.1317662	c("ENST00000298556.7", "ENST00000475720.1")	background
ENSG00000165704	E007	0.7818539	0.9542165	-0.02682977	c("ENST00000298556.7", "ENST00000475720.1")	background
ENSG00000165704	E008	0.1038311	0.5343213	-0.09523549	c("ENST00000298556.7", "ENST00000475720.1")	background
ENSG00000165704	E009	0.2115259	0.6769199	-0.04971179	c("ENST00000298556.7", "ENST00000475720.1")	background
ENSG00000165704	E010	0.2852451	0.7419426	-0.110936	ENST00000298556.7	background
ENSG00000165714	E002	0.7510163	0.9457369	0.1123056	ENST00000314565.8	background
ENSG00000165714	E004	0.4516725	0.8387411	-0.3436121	c("ENST00000543990.1", "ENST00000298571.6", "ENST00000314565.8")	background
ENSG00000165714	E005	0.3864451	0.8054002	0.1313079	c("ENST00000543990.1", "ENST00000542728.5", "ENST00000314565.8")	background
ENSG00000165714	E006	0.3401237	0.7792116	0.2209939	c("ENST00000542728.5", "ENST00000543990.1", "ENST00000298571.6", "ENST00000314565.8")	background
ENSG00000165714	E008	0.9571779	0.9918694	-0.0220412	c("ENST00000542728.5", "ENST00000298571.6", "ENST00000314565.8")	background
ENSG00000165714	E009	0.8524323	0.9711662	-0.0822694	c("ENST00000298571.6", "ENST00000314565.8")	background
ENSG00000165714	E010	0.330006	0.7722038	-0.2341876	ENST00000314565.8	background
ENSG00000165724	E001	0.2995714	0.7516163	0.2532173	ENST00000298585.2	background
ENSG00000165724	E002	0.4733586	0.8486485	0.1924591	ENST00000298585.2	background
ENSG00000165724	E003	0.8215617	0.9642813	0.1531383	ENST00000298585.2	background
ENSG00000165724	E004	0.9171887	0.9842396	-0.03456928	c("ENST00000298585.2", "ENST00000471957.1")	background
ENSG00000165724	E006	0.001549594	0.07592332	-1.350877	c("ENST00000298585.2", "ENST00000471957.1")	ageing
ENSG00000165732	E001	0.9205724	0.9850527	0.224513	ENST00000354185.8	background
ENSG00000165732	E002	0.2514572	0.7144965	-0.4092809	ENST00000620315.1	background
ENSG00000165732	E003	0.9564159	0.991716	-0.05840172	c("ENST00000354185.8", "ENST00000620315.1")	background
ENSG00000165732	E004	0.0587808	0.427764	0.0794628	c("ENST00000354185.8", "ENST00000620315.1")	background
ENSG00000165732	E005	0.1011027	0.5289076	-0.1604852	c("ENST00000354185.8", "ENST00000620315.1")	background
ENSG00000165732	E006	0.1458133	0.6009909	-0.113961	c("ENST00000354185.8", "ENST00000620315.1")	background
ENSG00000165732	E007	0.2951354	0.7490768	0.02678124	c("ENST00000354185.8", "ENST00000620315.1")	background
ENSG00000165732	E008	0.1668828	0.6268192	0.1517026	c("ENST00000354185.8", "ENST00000620315.1")	background
ENSG00000165732	E009	0.1389254	0.5905341	0.2186479	c("ENST00000354185.8", "ENST00000620315.1")	background
ENSG00000165732	E010	0.0181655	0.2593328	0.08712237	c("ENST00000354185.8", "ENST00000620315.1")	background
ENSG00000165732	E011	0.2195021	0.684433	-0.06611919	c("ENST00000354185.8", "ENST00000620315.1")	background
ENSG00000165732	E012	0.9653304	0.9934233	-0.134842	c("ENST00000354185.8", "ENST00000620315.1")	background
ENSG00000165732	E013	0.3476784	0.783469	-0.2284391	c("ENST00000354185.8", "ENST00000620315.1")	background
ENSG00000165732	E014	0.2012451	0.6668343	-0.1751388	c("ENST00000354185.8", "ENST00000620315.1")	background
ENSG00000165732	E015	0.288609	0.744288	-0.2149096	c("ENST00000354185.8", "ENST00000620315.1")	background
ENSG00000165732	E016	0.05639528	0.4203076	0.3731374	c("ENST00000354185.8", "ENST00000620315.1")	background
ENSG00000165733	E001	0.3434269	0.7808439	-0.3488796	ENST00000374518.5	background
ENSG00000165733	E002	0.2496629	0.7129359	-0.3794234	ENST00000374518.5	background
ENSG00000165733	E003	0.08603865	0.4972521	-0.4069818	ENST00000374518.5	background
ENSG00000165733	E004	0.06165005	0.4358824	-0.4344995	ENST00000374518.5	background
ENSG00000165733	E005	0.1570332	0.6157059	-0.4237458	ENST00000374518.5	background
ENSG00000165733	E006	0.004522434	0.1351237	-0.3798956	ENST00000374518.5	background
ENSG00000165733	E007	0.00186005	0.0836426	-0.3064693	ENST00000374518.5	background
ENSG00000165733	E008	0.0002584898	0.02826018	-0.09631887	ENST00000374518.5	background
ENSG00000165733	E009	0.3713894	0.7968068	0.04660611	ENST00000374518.5	background
ENSG00000165733	E010	0.02809139	0.3159205	0.2568407	ENST00000374518.5	background
ENSG00000165733	E011	0.2671268	0.7273813	0.5275794	ENST00000374518.5	background
ENSG00000165733	E012	0.1211782	0.5629415	0.6202868	ENST00000374518.5	background
ENSG00000165733	E013	0.119007	0.5593321	0.5338077	ENST00000374518.5	background
ENSG00000165733	E014	0.1876782	0.6515962	0.1481105	ENST00000374518.5	background
ENSG00000165733	E015	0.158928	0.6179865	0.2826612	ENST00000374518.5	background
ENSG00000165733	E016	0.7081547	0.9325679	0.009910118	ENST00000374518.5	background
ENSG00000165733	E017	0.83769	0.9679661	0.08239939	ENST00000374518.5	background
ENSG00000165733	E018	0.6694375	0.9212918	0.1194489	ENST00000374518.5	background
ENSG00000165733	E019	0.5680094	0.8873512	-0.1228875	ENST00000374518.5	background
ENSG00000165733	E020	0.009162582	0.1899962	0.3596499	ENST00000374518.5	background
ENSG00000165733	E021	0.001326589	0.06937574	-0.03492103	ENST00000374518.5	background
ENSG00000165733	E022	0.0009443535	0.05754309	0.3835167	ENST00000374518.5	background
ENSG00000165733	E023	0.000486824	0.04058655	0.3749626	ENST00000374518.5	background
ENSG00000165752	E001	0.03012655	0.3248651	0.7003611	c("ENST00000462160.5", "ENST00000368622.5")	background
ENSG00000165752	E004	0.6146634	0.903983	0.3616749	c("ENST00000462160.5", "ENST00000368622.5")	background
ENSG00000165752	E005	0.5454334	0.8785874	0.2681499	c("ENST00000462160.5", "ENST00000368622.5")	background
ENSG00000165752	E017	0.3207357	0.7663235	-1.271848	ENST00000368619.3	background
ENSG00000165752	E018	0.1893344	0.6537249	0.7744583	ENST00000456004.1	background
ENSG00000165752	E019	0.03383013	0.340488	0.1904827	c("ENST00000456004.1", "ENST00000368620.2", "ENST00000368619.3")	background
ENSG00000165757	E001	0.003475501	0.1169179	0.2696312	ENST00000375377.1	background
ENSG00000165757	E002	0.007166709	0.1689424	-0.239919	ENST00000375377.1	background
ENSG00000165757	E003	0.1377658	0.5886205	0.07752766	c("ENST00000465712.1", "ENST00000375377.1")	background
ENSG00000165775	E003	0.2825503	0.7396746	-0.1005715	ENST00000369498.7	background
ENSG00000165775	E006	0.172152	0.6328061	-0.02670653	c("ENST00000485289.5", "ENST00000484175.5", "ENST00000475165.5", "ENST00000369498.7")	background
ENSG00000165775	E007	0.0315131	0.3310884	-0.07453381	c("ENST00000456179.1", "ENST00000485289.5", "ENST00000369498.7", "ENST00000475165.5", "ENST00000484175.5")	background
ENSG00000165775	E008	0.4565829	0.8408828	-0.0675934	c("ENST00000456179.1", "ENST00000484175.5", "ENST00000475165.5", "ENST00000369498.7")	background
ENSG00000165775	E012	0.648811	0.914864	-0.09846116	c("ENST00000485289.5", "ENST00000484175.5", "ENST00000475165.5", "ENST00000471528.1", "ENST00000369498.7", "ENST00000456179.1", "ENST00000492303.1")	background
ENSG00000165775	E013	0.8060533	0.9603405	-0.03081994	c("ENST00000485289.5", "ENST00000484175.5", "ENST00000471528.1", "ENST00000369498.7", "ENST00000456179.1", "ENST00000492303.1")	background
ENSG00000165775	E014	0.1390751	0.5906672	0.01428678	c("ENST00000485289.5", "ENST00000484175.5", "ENST00000471528.1", "ENST00000369498.7", "ENST00000456179.1", "ENST00000492303.1")	background
ENSG00000165775	E015	0.2621019	0.7236001	-0.02378622	c("ENST00000456179.1", "ENST00000369498.7", "ENST00000484175.5", "ENST00000492303.1", "ENST00000471528.1")	background
ENSG00000165775	E016	0.5254902	0.8709114	0.1131056	c("ENST00000456179.1", "ENST00000369498.7", "ENST00000492303.1", "ENST00000471528.1")	background
ENSG00000165775	E017	0.4345096	0.8313178	0.1650636	c("ENST00000456179.1", "ENST00000492303.1", "ENST00000369498.7")	background
ENSG00000165782	E002	0.2354568	0.6997136	0.5188724	c("ENST00000557041.1", "ENST00000250489.8", "ENST00000553460.5", "ENST00000398020.6")	background
ENSG00000165782	E003	0.4534095	0.8395876	0.3081029	c("ENST00000557041.1", "ENST00000250489.8", "ENST00000398020.6")	background
ENSG00000165782	E004	0.2007825	0.6664643	0.3113919	c("ENST00000557041.1", "ENST00000250489.8", "ENST00000554028.3", "ENST00000398020.6")	background
ENSG00000165782	E005	0.9615355	0.9927109	0.05748458	c("ENST00000557041.1", "ENST00000250489.8", "ENST00000553460.5", "ENST00000554028.3", "ENST00000398020.6")	background
ENSG00000165782	E007	0.1381327	0.5891845	-0.0956115	c("ENST00000557041.1", "ENST00000250489.8", "ENST00000553460.5", "ENST00000554028.3", "ENST00000398020.6")	background
ENSG00000165782	E008	0.2072577	0.6728858	-0.0663077	c("ENST00000557041.1", "ENST00000250489.8", "ENST00000553460.5", "ENST00000554028.3", "ENST00000398020.6")	background
ENSG00000165782	E010	0.2408401	0.7047135	-0.1176505	c("ENST00000557041.1", "ENST00000250489.8", "ENST00000553460.5", "ENST00000554028.3", "ENST00000398020.6")	background
ENSG00000165782	E011	0.4147125	0.8208847	-0.2828359	c("ENST00000557041.1", "ENST00000250489.8", "ENST00000554028.3", "ENST00000398020.6")	background
ENSG00000165782	E013	0.6173079	0.9047898	-0.3471501	c("ENST00000557041.1", "ENST00000250489.8", "ENST00000554028.3", "ENST00000398020.6")	background
ENSG00000165782	E015	0.08285889	0.4900313	-0.623234	c("ENST00000557041.1", "ENST00000250489.8", "ENST00000554028.3", "ENST00000398020.6")	background
ENSG00000165782	E016	0.006191728	0.1565254	-0.7678208	c("ENST00000557041.1", "ENST00000250489.8", "ENST00000398020.6")	background
ENSG00000165792	E005	0.6705359	0.9215517	-0.01038083	c("ENST00000382985.8", "ENST00000555640.6", "ENST00000554985.5", "ENST00000556670.6", "ENST00000554588.5", "ENST00000339374.10", "ENST00000554949.1")	background
ENSG00000165792	E006	0.5584461	0.8836727	-0.06289734	c("ENST00000554949.1", "ENST00000555640.6", "ENST00000554985.5", "ENST00000556670.6", "ENST00000554588.5", "ENST00000339374.10", "ENST00000382985.8", "ENST00000556442.1")	background
ENSG00000165792	E007	0.620222	0.9055486	-0.0322003	c("ENST00000556442.1", "ENST00000555640.6", "ENST00000554985.5", "ENST00000556670.6", "ENST00000554588.5", "ENST00000339374.10", "ENST00000553564.5", "ENST00000382985.8", "ENST00000554949.1")	background
ENSG00000165792	E008	0.9026731	0.9813965	-0.005454193	c("ENST00000382985.8", "ENST00000555640.6", "ENST00000554985.5", "ENST00000556670.6", "ENST00000554588.5", "ENST00000557550.6", "ENST00000339374.10", "ENST00000553564.5", "ENST00000556442.1", "ENST00000554949.1")	background
ENSG00000165792	E009	0.9518304	0.9908828	-0.01352179	c("ENST00000382985.8", "ENST00000555640.6", "ENST00000554985.5", "ENST00000556670.6", "ENST00000554588.5", "ENST00000557550.6", "ENST00000339374.10", "ENST00000553564.5", "ENST00000553536.5", "ENST00000556442.1", "ENST00000554949.1")	background
ENSG00000165792	E011	0.4852668	0.8540909	-0.0178123	c("ENST00000382985.8", "ENST00000555640.6", "ENST00000554985.5", "ENST00000556670.6", "ENST00000554588.5", "ENST00000557550.6", "ENST00000339374.10", "ENST00000553564.5", "ENST00000553536.5", "ENST00000556442.1", "ENST00000554949.1")	background
ENSG00000165792	E013	0.3920981	0.8086724	-0.2156064	c("ENST00000382985.8", "ENST00000555640.6", "ENST00000554985.5", "ENST00000556670.6", "ENST00000554588.5", "ENST00000557550.6", "ENST00000339374.10", "ENST00000553564.5", "ENST00000553536.5", "ENST00000556442.1", "ENST00000554949.1")	background
ENSG00000165792	E014	0.5052938	0.8627016	-0.264479	c("ENST00000382985.8", "ENST00000555640.6", "ENST00000554985.5", "ENST00000556670.6", "ENST00000554588.5", "ENST00000557550.6", "ENST00000339374.10", "ENST00000553564.5", "ENST00000553536.5", "ENST00000556442.1", "ENST00000555902.6", "ENST00000554949.1")	background
ENSG00000165792	E017	0.9606914	0.992605	0.1791856	c("ENST00000557550.6", "ENST00000554949.1", "ENST00000554588.5", "ENST00000555640.6", "ENST00000557279.1")	background
ENSG00000165792	E018	0.6318921	0.9095827	0.1772923	c("ENST00000554949.1", "ENST00000555640.6", "ENST00000554985.5", "ENST00000556670.6", "ENST00000554588.5", "ENST00000557550.6", "ENST00000339374.10", "ENST00000553564.5", "ENST00000553536.5", "ENST00000382985.8", "ENST00000555902.6", "ENST00000557279.1")	background
ENSG00000165792	E019	0.9869436	0.9973015	0.1995977	c("ENST00000382985.8", "ENST00000555640.6", "ENST00000554985.5", "ENST00000556670.6", "ENST00000554588.5", "ENST00000557550.6", "ENST00000339374.10", "ENST00000553564.5", "ENST00000553536.5", "ENST00000555902.6", "ENST00000557279.1")	background
ENSG00000165792	E020	0.8064224	0.9603779	0.03466709	c("ENST00000382985.8", "ENST00000555640.6", "ENST00000554985.5", "ENST00000556670.6", "ENST00000554588.5", "ENST00000557550.6", "ENST00000339374.10", "ENST00000553564.5", "ENST00000553536.5", "ENST00000555902.6", "ENST00000557279.1")	background
ENSG00000165792	E024	0.5206887	0.8688871	-0.03831606	c("ENST00000382985.8", "ENST00000555640.6", "ENST00000556670.6", "ENST00000557550.6", "ENST00000339374.10", "ENST00000553564.5", "ENST00000555902.6", "ENST00000557279.1")	background
ENSG00000165792	E027	0.4270681	0.8271892	-0.1146745	c("ENST00000382985.8", "ENST00000555640.6", "ENST00000556670.6", "ENST00000557550.6", "ENST00000339374.10", "ENST00000553564.5", "ENST00000555902.6")	background
ENSG00000165792	E028	0.8503393	0.9705633	-0.07618077	c("ENST00000382985.8", "ENST00000555640.6", "ENST00000556670.6", "ENST00000557550.6", "ENST00000339374.10", "ENST00000555902.6")	background
ENSG00000165792	E029	0.9921153	0.9982942	0.009101351	c("ENST00000382985.8", "ENST00000555640.6", "ENST00000556670.6", "ENST00000557550.6", "ENST00000339374.10", "ENST00000555902.6")	background
ENSG00000165792	E030	0.6870138	0.9265737	0.007201239	c("ENST00000382985.8", "ENST00000555640.6", "ENST00000556670.6", "ENST00000557550.6", "ENST00000339374.10", "ENST00000555902.6")	background
ENSG00000165792	E031	0.396061	0.8107467	0.2218452	c("ENST00000382985.8", "ENST00000555640.6", "ENST00000556670.6", "ENST00000557550.6", "ENST00000339374.10", "ENST00000553389.5", "ENST00000555902.6")	background
ENSG00000165792	E032	0.2121479	0.6774834	0.3013944	c("ENST00000555902.6", "ENST00000553389.5", "ENST00000555640.6")	background
ENSG00000165792	E033	0.4784614	0.8508193	0.1316	c("ENST00000554849.1", "ENST00000555902.6", "ENST00000553389.5", "ENST00000555640.6")	background
ENSG00000165792	E034	0.9149902	0.9838444	-0.08859987	c("ENST00000554849.1", "ENST00000382985.8", "ENST00000555640.6", "ENST00000556670.6", "ENST00000557550.6", "ENST00000339374.10", "ENST00000553389.5", "ENST00000555902.6")	background
ENSG00000165792	E035	0.711558	0.9335702	-0.2519398	c("ENST00000554849.1", "ENST00000382985.8", "ENST00000555640.6", "ENST00000556670.6", "ENST00000557550.6", "ENST00000339374.10", "ENST00000553389.5")	background
ENSG00000165792	E040	0.6972689	0.9294037	-0.2524465	c("ENST00000554849.1", "ENST00000556733.1", "ENST00000382985.8", "ENST00000555640.6", "ENST00000556670.6", "ENST00000557550.6", "ENST00000339374.10", "ENST00000553389.5")	background
ENSG00000165801	E006	0.3460793	0.7823543	-0.2738802	c("ENST00000555038.5", "ENST00000553709.5", "ENST00000298694.8", "ENST00000555232.5", "ENST00000556399.5")	background
ENSG00000165801	E007	0.3152123	0.761903	-0.07866219	c("ENST00000555038.5", "ENST00000553709.5", "ENST00000298694.8", "ENST00000556399.5")	background
ENSG00000165801	E008	0.2499692	0.7131717	0.02421796	c("ENST00000555038.5", "ENST00000553709.5", "ENST00000298694.8", "ENST00000556399.5")	background
ENSG00000165801	E009	0.3234112	0.7681619	-0.05661779	c("ENST00000555038.5", "ENST00000298694.8", "ENST00000553709.5")	background
ENSG00000165801	E010	0.5064676	0.8632987	-0.07484377	c("ENST00000555038.5", "ENST00000553709.5", "ENST00000298694.8", "ENST00000556399.5")	background
ENSG00000165801	E014	0.7061614	0.9320175	0.07248253	c("ENST00000553709.5", "ENST00000298694.8", "ENST00000555232.5", "ENST00000556399.5")	background
ENSG00000165801	E016	0.098371	0.523211	-0.04433733	c("ENST00000553709.5", "ENST00000298694.8", "ENST00000555232.5", "ENST00000556399.5")	background
ENSG00000165801	E017	0.2755325	0.7343051	0.04697371	c("ENST00000553709.5", "ENST00000298694.8", "ENST00000555232.5", "ENST00000556399.5")	background
ENSG00000165801	E018	0.0159453	0.2442166	0.4001712	c("ENST00000553709.5", "ENST00000298694.8", "ENST00000555232.5", "ENST00000556399.5")	background
ENSG00000165801	E019	0.03345753	0.3389687	0.2623694	c("ENST00000556399.5", "ENST00000298694.8", "ENST00000553709.5")	background
ENSG00000165801	E020	0.01989824	0.2705647	0.3877753	c("ENST00000556399.5", "ENST00000298694.8", "ENST00000553709.5")	background
ENSG00000165801	E021	0.6098899	0.9026507	0.2628414	c("ENST00000556399.5", "ENST00000298694.8", "ENST00000553709.5")	background
ENSG00000165801	E022	0.1805493	0.6435718	0.3295533	c("ENST00000553709.5", "ENST00000298694.8", "ENST00000555232.5", "ENST00000556399.5")	background
ENSG00000165801	E023	0.6424123	0.9126193	0.0931539	c("ENST00000553709.5", "ENST00000298694.8", "ENST00000555232.5", "ENST00000556399.5")	background
ENSG00000165801	E024	0.5903879	0.8953987	0.08999416	c("ENST00000553709.5", "ENST00000298694.8", "ENST00000555232.5", "ENST00000556399.5")	background
ENSG00000165801	E025	0.1068654	0.5396749	0.2527995	c("ENST00000554514.1", "ENST00000556399.5", "ENST00000298694.8", "ENST00000555232.5", "ENST00000553709.5")	background
ENSG00000165801	E027	0.3560528	0.788203	0.0364472	c("ENST00000554514.1", "ENST00000556399.5", "ENST00000298694.8", "ENST00000555232.5", "ENST00000553709.5")	background
ENSG00000165801	E028	0.3533198	0.7869724	-0.2604203	c("ENST00000554514.1", "ENST00000556399.5", "ENST00000298694.8", "ENST00000555232.5", "ENST00000553709.5")	background
ENSG00000165801	E029	0.9247939	0.9858146	-0.1824911	c("ENST00000554514.1", "ENST00000556399.5", "ENST00000298694.8", "ENST00000555232.5", "ENST00000553709.5")	background
ENSG00000165801	E030	0.07130373	0.462143	-0.07294962	c("ENST00000554514.1", "ENST00000556399.5", "ENST00000298694.8", "ENST00000555232.5", "ENST00000553709.5")	background
ENSG00000165801	E031	0.002341542	0.093913	-0.4282292	c("ENST00000554514.1", "ENST00000556399.5", "ENST00000298694.8", "ENST00000555232.5", "ENST00000553709.5")	background
ENSG00000165801	E032	0.1175063	0.5570915	-0.2015428	c("ENST00000554514.1", "ENST00000556399.5", "ENST00000298694.8", "ENST00000555232.5", "ENST00000553709.5")	background
ENSG00000165801	E033	0.630216	0.9091318	0.02023194	ENST00000555232.5	background
ENSG00000165801	E034	0.3104682	0.7589017	-0.192925	c("ENST00000554514.1", "ENST00000553709.5", "ENST00000298694.8", "ENST00000556399.5")	background
ENSG00000165801	E036	0.1914843	0.6561392	-0.1077095	c("ENST00000554514.1", "ENST00000298694.8", "ENST00000553709.5")	background
ENSG00000165801	E038	0.03388525	0.3407137	0.1147305	c("ENST00000554514.1", "ENST00000557498.1", "ENST00000556399.5", "ENST00000298694.8", "ENST00000553709.5")	background
ENSG00000165801	E039	0.1733886	0.6343417	0.09744354	c("ENST00000554514.1", "ENST00000557498.1", "ENST00000556399.5", "ENST00000298694.8", "ENST00000553709.5")	background
ENSG00000165801	E041	0.126943	0.5717326	0.03397057	c("ENST00000554514.1", "ENST00000557498.1", "ENST00000556399.5", "ENST00000298694.8", "ENST00000553709.5")	background
ENSG00000165801	E042	0.1940896	0.6589197	0.05023576	c("ENST00000554514.1", "ENST00000553709.5", "ENST00000298694.8", "ENST00000556399.5")	background
ENSG00000165801	E044	0.05842426	0.4264792	0.1208241	ENST00000298694.8	background
ENSG00000165802	E003	0.008496489	0.1830258	0.3809326	c("ENST00000265663.12", "ENST00000371474.7", "ENST00000371482.5", "ENST00000371473.7")	background
ENSG00000165802	E004	0.4488996	0.8373733	0.4083177	c("ENST00000265663.12", "ENST00000371474.7", "ENST00000371482.5", "ENST00000371473.7")	background
ENSG00000165802	E005	0.4101971	0.8185333	0.2191082	c("ENST00000265663.12", "ENST00000371474.7", "ENST00000371482.5", "ENST00000371473.7")	background
ENSG00000165802	E006	0.01626182	0.2467373	0.2550881	c("ENST00000265663.12", "ENST00000371474.7", "ENST00000371482.5", "ENST00000371473.7")	background
ENSG00000165802	E007	0.1069681	0.5398297	0.3070521	c("ENST00000265663.12", "ENST00000371474.7", "ENST00000371482.5", "ENST00000371473.7")	background
ENSG00000165802	E008	0.9211525	0.9851756	0.1722306	c("ENST00000265663.12", "ENST00000371474.7", "ENST00000371482.5", "ENST00000371473.7")	background
ENSG00000165802	E009	0.3563439	0.7884105	-0.08181896	c("ENST00000265663.12", "ENST00000371474.7", "ENST00000371482.5", "ENST00000371473.7")	background
ENSG00000165802	E011	0.6249256	0.9073293	-0.2854899	c("ENST00000265663.12", "ENST00000371474.7", "ENST00000371482.5", "ENST00000371473.7")	background
ENSG00000165802	E013	0.3758526	0.7998431	-0.5997612	c("ENST00000265663.12", "ENST00000371474.7", "ENST00000371482.5")	background
ENSG00000165802	E014	0.05508758	0.4165556	-0.5603517	c("ENST00000265663.12", "ENST00000371474.7", "ENST00000371482.5", "ENST00000371473.7")	background
ENSG00000165802	E016	0.04173463	0.3727525	-0.04953396	c("ENST00000265663.12", "ENST00000371473.7")	background
ENSG00000165802	E018	0.0001710337	0.02242073	-0.09990512	c("ENST00000265663.12", "ENST00000371474.7", "ENST00000371473.7")	background
ENSG00000165802	E019	0.01070798	0.2038646	-0.356262	c("ENST00000265663.12", "ENST00000371474.7", "ENST00000371473.7")	background
ENSG00000165802	E020	0.1564864	0.6151658	-0.3746683	c("ENST00000265663.12", "ENST00000371474.7", "ENST00000371473.7")	background
ENSG00000165802	E021	0.1990289	0.6643661	-0.4581655	c("ENST00000265663.12", "ENST00000371474.7", "ENST00000371473.7")	background
ENSG00000165804	E003	0.2277931	0.6925682	0.5752318	c("ENST00000421093.6", "ENST00000451119.6", "ENST00000360947.7")	background
ENSG00000165804	E005	0.3009539	0.752813	-0.2198676	c("ENST00000421093.6", "ENST00000451119.6", "ENST00000360947.7")	background
ENSG00000165806	E006	0.3712464	0.7966964	-0.3185741	c("ENST00000369331.8", "ENST00000369318.7", "ENST00000621345.4", "ENST00000369315.5")	background
ENSG00000165806	E007	0.3395946	0.7788969	-0.2978542	c("ENST00000369331.8", "ENST00000369318.7", "ENST00000621345.4", "ENST00000369315.5")	background
ENSG00000165806	E008	0.3044087	0.7550093	-0.3000199	c("ENST00000369331.8", "ENST00000369318.7", "ENST00000621345.4", "ENST00000369315.5")	background
ENSG00000165806	E009	0.8619079	0.9731079	0.07929428	c("ENST00000369331.8", "ENST00000369318.7", "ENST00000621345.4", "ENST00000369315.5")	background
ENSG00000165806	E010	0.6111058	0.9029144	-0.1457057	c("ENST00000369318.7", "ENST00000621345.4", "ENST00000369315.5")	background
ENSG00000165806	E012	0.3087346	0.757441	0.5563841	c("ENST00000369331.8", "ENST00000369318.7", "ENST00000621345.4", "ENST00000369315.5")	background
ENSG00000165806	E013	0.4719337	0.8480066	0.2088859	c("ENST00000369331.8", "ENST00000369318.7", "ENST00000621345.4", "ENST00000369315.5")	background
ENSG00000165813	E001	0.4740059	0.8490125	0.366838	ENST00000369287.7	background
ENSG00000165813	E012	0.6161917	0.9043956	-0.2492565	ENST00000369287.7	background
ENSG00000165813	E013	0.1626171	0.6222126	-0.03505239	ENST00000369287.7	background
ENSG00000165813	E016	0.04253385	0.3757623	-0.2605732	c("ENST00000369287.7", "ENST00000369286.1", "ENST00000369285.7")	background
ENSG00000165813	E017	0.6183446	0.9050732	0.3939623	ENST00000369285.7	background
ENSG00000165813	E018	0.542742	0.8776868	-0.2201791	c("ENST00000369287.7", "ENST00000369286.1", "ENST00000369285.7")	background
ENSG00000165813	E019	0.6836976	0.9252871	-0.2893224	c("ENST00000369287.7", "ENST00000369286.1", "ENST00000369285.7")	background
ENSG00000165819	E007	0.7916852	0.9565121	0.2376118	c("ENST00000396522.6", "ENST00000543235.5", "ENST00000537163.5")	background
ENSG00000165819	E008	0.5688838	0.8875902	0.3625071	c("ENST00000544500.5", "ENST00000396522.6", "ENST00000298717.8", "ENST00000543235.5", "ENST00000537163.5")	background
ENSG00000165819	E009	0.5040089	0.8622897	0.3839103	c("ENST00000396522.6", "ENST00000543235.5", "ENST00000537163.5")	background
ENSG00000165819	E010	0.5906494	0.895478	0.4241906	c("ENST00000544500.5", "ENST00000543235.5", "ENST00000537163.5", "ENST00000539760.5", "ENST00000396522.6", "ENST00000298717.8")	background
ENSG00000165819	E011	0.2478966	0.711294	0.2977385	c("ENST00000544500.5", "ENST00000543235.5", "ENST00000537163.5", "ENST00000539760.5", "ENST00000396522.6", "ENST00000298717.8")	background
ENSG00000165819	E012	0.1112045	0.5462115	0.3586477	c("ENST00000544500.5", "ENST00000543235.5", "ENST00000298717.8", "ENST00000537163.5")	background
ENSG00000165819	E013	0.6941712	0.9283796	0.2175857	c("ENST00000539760.5", "ENST00000544500.5", "ENST00000543235.5", "ENST00000298717.8", "ENST00000537163.5")	background
ENSG00000165819	E015	0.8909037	0.9793162	0.0559293	c("ENST00000544500.5", "ENST00000536201.5", "ENST00000543235.5", "ENST00000537163.5", "ENST00000539760.5", "ENST00000298717.8")	background
ENSG00000165819	E016	0.1534535	0.6108785	-0.1983831	c("ENST00000539760.5", "ENST00000544500.5", "ENST00000536201.5", "ENST00000298717.8", "ENST00000537163.5")	background
ENSG00000165819	E017	0.3553354	0.7879524	1.658658	ENST00000538267.5	background
ENSG00000165819	E018	0.1175237	0.5571548	-0.1434953	c("ENST00000544500.5", "ENST00000536201.5", "ENST00000543235.5", "ENST00000538267.5", "ENST00000537163.5", "ENST00000539760.5", "ENST00000396522.6", "ENST00000298717.8")	background
ENSG00000165819	E019	0.3135438	0.7607359	-0.08667764	c("ENST00000544500.5", "ENST00000536201.5", "ENST00000543235.5", "ENST00000538267.5", "ENST00000539760.5", "ENST00000396522.6", "ENST00000298717.8")	background
ENSG00000165819	E020	0.3020615	0.753761	-0.2573516	c("ENST00000544500.5", "ENST00000536201.5", "ENST00000543235.5", "ENST00000538267.5", "ENST00000537163.5", "ENST00000539760.5", "ENST00000396522.6", "ENST00000298717.8")	background
ENSG00000165819	E022	0.2962702	0.7498358	-0.1937851	c("ENST00000544500.5", "ENST00000536201.5", "ENST00000543235.5", "ENST00000538267.5", "ENST00000537163.5", "ENST00000539760.5", "ENST00000396522.6", "ENST00000298717.8")	background
ENSG00000165819	E023	0.8194161	0.9636104	-0.1457123	c("ENST00000536201.5", "ENST00000543235.5", "ENST00000538267.5", "ENST00000537163.5", "ENST00000396522.6", "ENST00000298717.8")	background
ENSG00000165819	E029	0.01054612	0.2026539	-0.3971581	c("ENST00000536201.5", "ENST00000543235.5", "ENST00000538267.5", "ENST00000537163.5", "ENST00000367606.7", "ENST00000545319.1", "ENST00000545788.1", "ENST00000298717.8")	background
ENSG00000165819	E030	0.05397171	0.4128583	-0.8074081	c("ENST00000536201.5", "ENST00000543235.5", "ENST00000537163.5", "ENST00000367606.7", "ENST00000545319.1", "ENST00000545788.1", "ENST00000298717.8")	background
ENSG00000165821	E004	0.5690518	0.8876344	-0.296578	c("ENST00000614342.1", "ENST00000611430.4", "ENST00000450879.2", "ENST00000613414.4")	background
ENSG00000165821	E006	0.3911095	0.8079842	0.1198691	c("ENST00000450879.2", "ENST00000614342.1")	background
ENSG00000165832	E001	0.7867076	0.9552597	-0.1698053	ENST00000298746.4	background
ENSG00000165832	E002	0.9224384	0.9853364	0.08552785	c("ENST00000298746.4", "ENST00000485065.1")	background
ENSG00000165832	E003	0.8455823	0.9696687	0.1719106	c("ENST00000298746.4", "ENST00000485065.1")	background
ENSG00000165832	E004	0.4579313	0.8416768	0.1426742	c("ENST00000298746.4", "ENST00000485065.1")	background
ENSG00000165832	E005	0.8729288	0.9754885	0.3877538	c("ENST00000298746.4", "ENST00000485065.1")	background
ENSG00000165832	E008	0.6455291	0.9138106	-0.6193858	ENST00000298746.4	background
ENSG00000165832	E009	0.09634961	0.5185395	-0.4541237	ENST00000298746.4	background
ENSG00000165832	E010	0.9164596	0.9841626	-0.3431613	ENST00000298746.4	background
ENSG00000165861	E002	0.000300573	0.0307548	0.7458834	c("ENST00000318876.9", "ENST00000553891.5", "ENST00000556143.5")	ageing
ENSG00000165861	E003	0.0137791	0.2287362	0.590571	c("ENST00000318876.9", "ENST00000556143.5")	background
ENSG00000165861	E006	0.6646251	0.9198755	0.1830163	c("ENST00000555072.1", "ENST00000394207.6", "ENST00000553891.5", "ENST00000556143.5", "ENST00000318876.9")	background
ENSG00000165861	E007	0.3199517	0.7655325	0.4270115	c("ENST00000555072.1", "ENST00000394207.6", "ENST00000553891.5", "ENST00000556143.5", "ENST00000318876.9")	background
ENSG00000165861	E008	0.5765052	0.8899684	0.07289337	c("ENST00000555072.1", "ENST00000394207.6", "ENST00000553891.5", "ENST00000556143.5", "ENST00000318876.9")	background
ENSG00000165861	E009	0.8331052	0.9670753	0.01269921	c("ENST00000555072.1", "ENST00000394207.6", "ENST00000553891.5", "ENST00000556143.5", "ENST00000318876.9")	background
ENSG00000165861	E010	0.4143535	0.8206888	-0.2531262	c("ENST00000555072.1", "ENST00000394207.6", "ENST00000553891.5", "ENST00000556143.5", "ENST00000318876.9")	background
ENSG00000165861	E011	0.3128121	0.7602726	-0.3688123	c("ENST00000555072.1", "ENST00000394207.6", "ENST00000553891.5", "ENST00000556143.5")	background
ENSG00000165861	E012	0.3940719	0.8096249	-0.1948372	c("ENST00000555072.1", "ENST00000394207.6", "ENST00000553891.5", "ENST00000556143.5", "ENST00000318876.9")	background
ENSG00000165861	E013	0.07592059	0.4738475	-0.4315048	c("ENST00000555072.1", "ENST00000394207.6", "ENST00000553891.5", "ENST00000556143.5", "ENST00000318876.9")	background
ENSG00000165861	E014	0.3935444	0.8092902	-0.07686515	c("ENST00000555072.1", "ENST00000394207.6", "ENST00000553891.5", "ENST00000556143.5", "ENST00000318876.9")	background
ENSG00000165861	E018	0.1244604	0.5680339	-0.3991189	c("ENST00000318876.9", "ENST00000553891.5", "ENST00000556143.5")	background
ENSG00000165861	E019	0.1572705	0.6159385	-0.1984621	c("ENST00000318876.9", "ENST00000553891.5", "ENST00000556143.5")	background
ENSG00000165861	E020	0.5912503	0.8957344	-0.400929	c("ENST00000318876.9", "ENST00000553891.5", "ENST00000556143.5")	background
ENSG00000165868	E001	0.1995298	0.6649742	0.2931165	c("ENST00000635765.1", "ENST00000369209.7")	background
ENSG00000165868	E002	0.3272356	0.7702783	-0.2249019	c("ENST00000635765.1", "ENST00000369209.7")	background
ENSG00000165868	E003	0.05662004	0.4209936	0.1064139	c("ENST00000635765.1", "ENST00000369209.7")	background
ENSG00000165868	E006	0.09548775	0.5170262	-0.08272993	c("ENST00000635765.1", "ENST00000369209.7")	background
ENSG00000165868	E008	0.2410499	0.7049329	-0.1147294	ENST00000481291.1	background
ENSG00000165868	E009	0.06108355	0.4342639	-0.1860477	c("ENST00000635765.1", "ENST00000481291.1", "ENST00000369209.7")	background
ENSG00000165868	E010	0.2205946	0.6852986	-0.3556082	c("ENST00000635765.1", "ENST00000481291.1", "ENST00000369209.7")	background
ENSG00000165868	E011	0.1115631	0.5468855	-0.1320498	c("ENST00000635765.1", "ENST00000481291.1", "ENST00000468935.2", "ENST00000369209.7")	background
ENSG00000165868	E012	0.3665738	0.7941057	0.7198454	c("ENST00000635765.1", "ENST00000468935.2", "ENST00000369209.7")	background
ENSG00000165868	E013	0.5790181	0.8909823	0.4049715	c("ENST00000635765.1", "ENST00000468935.2", "ENST00000369209.7")	background
ENSG00000165868	E014	0.8365979	0.9677708	0.2567954	c("ENST00000635765.1", "ENST00000468935.2", "ENST00000369209.7")	background
ENSG00000165868	E016	0.433905	0.8310089	0.7961789	ENST00000369209.7	background
ENSG00000165886	E001	0.09685587	0.5198935	-0.1020291	ENST00000370664.3	background
ENSG00000165886	E002	0.07034925	0.4597485	-0.09826044	ENST00000370664.3	background
ENSG00000165886	E003	0.0155656	0.2416821	0.1701681	ENST00000370664.3	background
ENSG00000165891	E002	0.9933574	0.9985051	-0.5041423	c("ENST00000416496.6", "ENST00000322886.11")	background
ENSG00000165891	E015	0.4466608	0.8363386	0.2890702	c("ENST00000550669.5", "ENST00000416496.6", "ENST00000551558.1", "ENST00000547316.1", "ENST00000322886.11")	background
ENSG00000165891	E016	0.136922	0.587301	0.5029828	c("ENST00000550669.5", "ENST00000416496.6", "ENST00000551558.1", "ENST00000547316.1", "ENST00000322886.11")	background
ENSG00000165891	E018	0.1283972	0.5739568	0.4801801	c("ENST00000550669.5", "ENST00000416496.6", "ENST00000551558.1", "ENST00000547316.1", "ENST00000322886.11")	background
ENSG00000165895	E025	0.4351368	0.8316676	0.2031745	c("ENST00000529535.1", "ENST00000298815.12", "ENST00000524892.6")	background
ENSG00000165898	E002	0.3682258	0.7949071	0.5805945	c("ENST00000298818.12", "ENST00000556816.5")	background
ENSG00000165898	E003	0.8037898	0.9596512	0.2156968	c("ENST00000554924.1", "ENST00000298818.12", "ENST00000556816.5")	background
ENSG00000165898	E004	0.6711042	0.9217253	0.2107699	c("ENST00000554924.1", "ENST00000298818.12", "ENST00000556816.5", "ENST00000555139.1")	background
ENSG00000165898	E006	0.6967895	0.9291157	0.03860205	c("ENST00000298818.12", "ENST00000556816.5", "ENST00000555139.1")	background
ENSG00000165898	E008	0.6641253	0.9196864	0.2226262	ENST00000555139.1	background
ENSG00000165898	E009	0.9075458	0.9822093	0.01079793	c("ENST00000554924.1", "ENST00000556816.5", "ENST00000555139.1")	background
ENSG00000165898	E010	0.6739952	0.9224748	0.009733822	c("ENST00000554924.1", "ENST00000298818.12", "ENST00000556816.5", "ENST00000555139.1")	background
ENSG00000165898	E011	0.5593879	0.8840405	-0.07844386	c("ENST00000554924.1", "ENST00000298818.12", "ENST00000556816.5")	background
ENSG00000165898	E012	0.7233811	0.9369858	-0.06016988	c("ENST00000298818.12", "ENST00000556816.5")	background
ENSG00000165898	E013	0.1211381	0.5628617	-1.103246	ENST00000556816.5	background
ENSG00000165912	E002	0.1125111	0.5485577	0.5788919	c("ENST00000532457.5", "ENST00000298838.10")	background
ENSG00000165912	E003	0.753362	0.946466	0.4941261	c("ENST00000532457.5", "ENST00000298838.10")	background
ENSG00000165912	E004	0.243612	0.7075235	0.2673829	c("ENST00000532457.5", "ENST00000298838.10")	background
ENSG00000165912	E005	0.5891118	0.8946819	0.2746105	ENST00000298838.10	background
ENSG00000165912	E007	0.08512191	0.4952246	-0.005442204	c("ENST00000532457.5", "ENST00000298838.10")	background
ENSG00000165912	E008	0.6748384	0.9226366	0.02189744	c("ENST00000532457.5", "ENST00000530513.5", "ENST00000298838.10")	background
ENSG00000165912	E009	0.8691446	0.9747169	-0.1094602	c("ENST00000532457.5", "ENST00000530513.5", "ENST00000298838.10")	background
ENSG00000165912	E010	0.07664461	0.4757351	-0.3519341	c("ENST00000532457.5", "ENST00000530513.5", "ENST00000298838.10")	background
ENSG00000165912	E011	0.08326459	0.4909627	-0.3585395	c("ENST00000532457.5", "ENST00000530513.5", "ENST00000298838.10")	background
ENSG00000165912	E012	0.7090364	0.9327388	-0.161529	c("ENST00000532457.5", "ENST00000530513.5", "ENST00000298838.10")	background
ENSG00000165912	E013	0.909436	0.9825572	0.1589232	c("ENST00000532457.5", "ENST00000298838.10")	background
ENSG00000165912	E014	0.9217696	0.9852367	-0.05781816	c("ENST00000532457.5", "ENST00000530513.5", "ENST00000298838.10")	background
ENSG00000165914	E003	0.03060652	0.3275064	0.3613953	c("ENST00000553972.5", "ENST00000328459.10", "ENST00000555005.5")	background
ENSG00000165914	E004	0.2810868	0.7383755	0.5325675	c("ENST00000555894.5", "ENST00000553972.5", "ENST00000328459.10", "ENST00000555005.5")	background
ENSG00000165914	E005	0.7280503	0.9384372	0.5282553	c("ENST00000553972.5", "ENST00000328459.10", "ENST00000555005.5")	background
ENSG00000165914	E006	0.9551208	0.9915351	0.296833	c("ENST00000555894.5", "ENST00000553972.5", "ENST00000328459.10", "ENST00000555005.5")	background
ENSG00000165915	E002	0.5196186	0.8684667	-0.3115841	ENST00000531974.5	background
ENSG00000165915	E003	0.2678759	0.7278373	-0.4803438	c("ENST00000531974.5", "ENST00000531419.5")	background
ENSG00000165915	E004	0.4583013	0.841851	-0.4480374	c("ENST00000531974.5", "ENST00000531865.5", "ENST00000531419.5")	background
ENSG00000165915	E005	0.5025371	0.8615491	-0.4332744	c("ENST00000362021.8", "ENST00000531974.5", "ENST00000531865.5", "ENST00000531419.5")	background
ENSG00000165915	E006	0.5431174	0.8778709	-0.2589946	c("ENST00000362021.8", "ENST00000354884.8", "ENST00000531974.5", "ENST00000531865.5", "ENST00000531419.5")	background
ENSG00000165915	E010	0.3910666	0.8079756	-0.04447469	c("ENST00000524928.1", "ENST00000526614.5", "ENST00000531419.5", "ENST00000354884.8", "ENST00000531865.5", "ENST00000362021.8", "ENST00000533076.5", "ENST00000531974.5")	background
ENSG00000165915	E011	0.301832	0.7536667	-0.0523601	c("ENST00000524928.1", "ENST00000526614.5", "ENST00000531419.5", "ENST00000354884.8", "ENST00000531865.5", "ENST00000362021.8", "ENST00000533076.5", "ENST00000531974.5")	background
ENSG00000165915	E012	0.4846875	0.8537491	0.3165413	ENST00000531974.5	background
ENSG00000165915	E013	0.6571198	0.9172821	0.1433533	c("ENST00000529740.1", "ENST00000531974.5")	background
ENSG00000165915	E014	0.4738593	0.8489046	-0.05750302	c("ENST00000524928.1", "ENST00000529740.1", "ENST00000526614.5", "ENST00000531419.5", "ENST00000354884.8", "ENST00000531865.5", "ENST00000362021.8", "ENST00000533076.5", "ENST00000531974.5")	background
ENSG00000165915	E015	0.7025372	0.9308995	-0.05822722	c("ENST00000524928.1", "ENST00000529740.1", "ENST00000526614.5", "ENST00000531419.5", "ENST00000354884.8", "ENST00000531865.5", "ENST00000362021.8", "ENST00000533076.5")	background
ENSG00000165915	E016	0.4532278	0.8395647	-0.03280894	c("ENST00000524928.1", "ENST00000354884.8", "ENST00000526614.5", "ENST00000529740.1", "ENST00000362021.8", "ENST00000533076.5")	background
ENSG00000165915	E017	0.9993021	0.9999585	-0.001301969	c("ENST00000524928.1", "ENST00000529740.1", "ENST00000526614.5", "ENST00000531419.5", "ENST00000354884.8", "ENST00000531865.5", "ENST00000362021.8", "ENST00000533076.5")	background
ENSG00000165915	E018	0.6155417	0.9041773	0.3955709	c("ENST00000524928.1", "ENST00000529740.1", "ENST00000526614.5", "ENST00000531419.5")	background
ENSG00000165915	E019	0.5394927	0.8763549	0.3753037	c("ENST00000524928.1", "ENST00000529740.1", "ENST00000531419.5")	background
ENSG00000165915	E020	0.3361855	0.7765905	0.4651348	c("ENST00000524928.1", "ENST00000529740.1")	background
ENSG00000165915	E021	0.4978586	0.8591896	0.2922317	ENST00000524928.1	background
ENSG00000165915	E022	0.1585938	0.6176296	0.05047062	c("ENST00000524928.1", "ENST00000528979.1")	background
ENSG00000165915	E023	0.9467456	0.9898884	0.07029678	c("ENST00000524928.1", "ENST00000528979.1", "ENST00000354884.8", "ENST00000531865.5", "ENST00000362021.8", "ENST00000533076.5")	background
ENSG00000165915	E024	0.8617968	0.9730963	0.04062112	c("ENST00000524928.1", "ENST00000527829.1", "ENST00000528979.1", "ENST00000354884.8", "ENST00000531865.5", "ENST00000362021.8", "ENST00000533076.5")	background
ENSG00000165915	E026	0.7761098	0.9527534	0.0427605	c("ENST00000524928.1", "ENST00000527829.1", "ENST00000528979.1", "ENST00000354884.8", "ENST00000531865.5", "ENST00000362021.8", "ENST00000533076.5")	background
ENSG00000165915	E027	0.5734248	0.8889503	-0.03776435	c("ENST00000524928.1", "ENST00000527829.1", "ENST00000528979.1", "ENST00000354884.8", "ENST00000524886.1", "ENST00000531865.5", "ENST00000362021.8", "ENST00000533076.5")	background
ENSG00000165915	E028	0.4318038	0.8299379	-0.1161714	c("ENST00000524928.1", "ENST00000527829.1", "ENST00000528979.1", "ENST00000354884.8", "ENST00000524886.1", "ENST00000362021.8", "ENST00000533076.5")	background
ENSG00000165915	E029	0.6388582	0.9118861	-0.07398271	c("ENST00000524928.1", "ENST00000527829.1", "ENST00000528979.1", "ENST00000354884.8", "ENST00000524886.1", "ENST00000362021.8")	background
ENSG00000165915	E030	0.3753988	0.7994831	-0.3893845	c("ENST00000524928.1", "ENST00000524886.1", "ENST00000528979.1")	background
ENSG00000165915	E031	0.2152718	0.6807219	-0.9944767	c("ENST00000524928.1", "ENST00000362021.8", "ENST00000524886.1", "ENST00000528979.1")	background
ENSG00000165915	E032	0.7346779	0.9402871	-0.05020567	c("ENST00000524928.1", "ENST00000527829.1", "ENST00000528979.1", "ENST00000354884.8", "ENST00000524886.1", "ENST00000362021.8", "ENST00000533076.5")	background
ENSG00000165915	E033	0.9314316	0.986917	0.01425585	c("ENST00000524928.1", "ENST00000527829.1", "ENST00000354884.8", "ENST00000524886.1", "ENST00000362021.8", "ENST00000533076.5")	background
ENSG00000165915	E034	0.8846816	0.9781033	-0.02819414	c("ENST00000524928.1", "ENST00000527829.1")	background
ENSG00000165915	E035	0.5758191	0.8897301	0.1227028	c("ENST00000524928.1", "ENST00000527829.1", "ENST00000354884.8", "ENST00000524886.1", "ENST00000362021.8", "ENST00000533076.5")	background
ENSG00000165915	E036	0.537116	0.8754099	0.02627513	c("ENST00000524928.1", "ENST00000362021.8", "ENST00000354884.8", "ENST00000533076.5", "ENST00000524886.1")	background
ENSG00000165915	E037	0.2426066	0.7065879	0.05462613	c("ENST00000524928.1", "ENST00000362021.8", "ENST00000354884.8", "ENST00000533076.5")	background
ENSG00000165915	E038	0.3825729	0.803367	0.05332479	c("ENST00000524928.1", "ENST00000362021.8", "ENST00000354884.8")	background
ENSG00000165915	E039	0.005624813	0.1492044	0.06918715	c("ENST00000524928.1", "ENST00000362021.8", "ENST00000354884.8", "ENST00000533076.5")	background
ENSG00000165916	E001	0.4701741	0.847173	0.1555989	c("ENST00000602866.5", "ENST00000619920.4", "ENST00000298852.7")	background
ENSG00000165916	E002	0.1198073	0.5606622	0.1625423	c("ENST00000602866.5", "ENST00000619920.4", "ENST00000298852.7")	background
ENSG00000165916	E003	0.3007706	0.752724	0.09022371	c("ENST00000602866.5", "ENST00000619920.4", "ENST00000298852.7")	background
ENSG00000165916	E004	0.5968186	0.8977108	0.06386619	c("ENST00000602866.5", "ENST00000619920.4", "ENST00000298852.7", "ENST00000524447.6")	background
ENSG00000165916	E005	0.3726007	0.7976374	0.08712541	c("ENST00000602866.5", "ENST00000619920.4", "ENST00000298852.7", "ENST00000524447.6")	background
ENSG00000165916	E006	0.9241068	0.9856377	0.06600229	c("ENST00000298852.7", "ENST00000602866.5", "ENST00000619920.4", "ENST00000530887.5", "ENST00000524447.6")	background
ENSG00000165916	E007	0.4385025	0.8329033	0.02994986	c("ENST00000298852.7", "ENST00000602866.5", "ENST00000619920.4", "ENST00000530887.5", "ENST00000524447.6")	background
ENSG00000165916	E008	0.5311912	0.8727584	0.04708475	c("ENST00000298852.7", "ENST00000602866.5", "ENST00000619920.4", "ENST00000524447.6", "ENST00000530887.5", "ENST00000527906.5")	background
ENSG00000165916	E009	0.5431947	0.8778971	0.00342494	c("ENST00000298852.7", "ENST00000527906.5", "ENST00000602866.5", "ENST00000619920.4", "ENST00000530887.5")	background
ENSG00000165916	E010	0.5176758	0.8678234	-0.04601254	c("ENST00000298852.7", "ENST00000602866.5", "ENST00000619920.4", "ENST00000530887.5", "ENST00000526993.1", "ENST00000527906.5")	background
ENSG00000165916	E011	0.1260028	0.5703747	-0.1111379	c("ENST00000298852.7", "ENST00000602866.5", "ENST00000619920.4", "ENST00000524447.6", "ENST00000530887.5", "ENST00000526993.1", "ENST00000527906.5")	background
ENSG00000165916	E013	0.1943902	0.6592563	-0.1850337	c("ENST00000298852.7", "ENST00000602866.5", "ENST00000619920.4", "ENST00000524447.6", "ENST00000530887.5", "ENST00000526993.1", "ENST00000527906.5", "ENST00000531653.5")	background
ENSG00000165916	E014	0.1974062	0.6625326	-0.1373744	c("ENST00000298852.7", "ENST00000602866.5", "ENST00000619920.4", "ENST00000524447.6", "ENST00000530887.5", "ENST00000526993.1", "ENST00000527906.5", "ENST00000531653.5")	background
ENSG00000165916	E015	0.6274511	0.9079857	-0.1068257	c("ENST00000298852.7", "ENST00000602866.5", "ENST00000619920.4", "ENST00000524447.6", "ENST00000530887.5", "ENST00000526993.1", "ENST00000527906.5", "ENST00000531653.5")	background
ENSG00000165916	E016	0.673299	0.9223027	-0.08773269	c("ENST00000298852.7", "ENST00000602866.5", "ENST00000619920.4", "ENST00000524447.6", "ENST00000530887.5", "ENST00000526993.1", "ENST00000527906.5", "ENST00000531653.5")	background
ENSG00000165916	E017	0.7838927	0.954739	-0.05133021	c("ENST00000298852.7", "ENST00000602866.5", "ENST00000619920.4", "ENST00000524447.6", "ENST00000530887.5", "ENST00000526993.1", "ENST00000531653.5")	background
ENSG00000165916	E021	0.7649769	0.9500408	-0.004361879	c("ENST00000298852.7", "ENST00000602866.5", "ENST00000619920.4", "ENST00000524447.6", "ENST00000526993.1", "ENST00000527906.5", "ENST00000531653.5")	background
ENSG00000165916	E022	0.9724703	0.9944843	-0.1172103	c("ENST00000298852.7", "ENST00000602866.5", "ENST00000619920.4", "ENST00000526993.1", "ENST00000527906.5", "ENST00000531653.5")	background
ENSG00000165916	E023	0.6014823	0.8995147	-0.2834035	c("ENST00000526993.1", "ENST00000298852.7", "ENST00000619920.4", "ENST00000602866.5", "ENST00000531653.5")	background
ENSG00000165916	E024	0.6060873	0.9013466	-0.2928962	c("ENST00000602866.5", "ENST00000619920.4", "ENST00000298852.7", "ENST00000531653.5")	background
ENSG00000165916	E025	0.6254539	0.9074043	-0.29508	c("ENST00000602866.5", "ENST00000619920.4", "ENST00000298852.7")	background
ENSG00000165916	E026	0.4469452	0.8363386	-0.4538584	c("ENST00000298852.7", "ENST00000619920.4")	background
ENSG00000165916	E027	0.7571771	0.9477182	-0.1989634	ENST00000619920.4	background
ENSG00000165934	E003	0.4345425	0.8313178	0.3712903	c("ENST00000298875.8", "ENST00000553427.5", "ENST00000554290.1")	background
ENSG00000165934	E005	0.9872586	0.9973788	0.1007022	c("ENST00000298875.8", "ENST00000553427.5", "ENST00000554290.1")	background
ENSG00000165934	E006	0.4170918	0.8219298	-0.08388964	c("ENST00000298875.8", "ENST00000553427.5", "ENST00000554290.1")	background
ENSG00000165934	E007	0.108941	0.5429381	-0.1621628	c("ENST00000298875.8", "ENST00000553427.5")	background
ENSG00000165934	E008	0.2169409	0.6819763	-0.1175766	ENST00000298875.8	background
ENSG00000165934	E009	0.01295012	0.2231681	-0.1765138	c("ENST00000298875.8", "ENST00000554290.1")	background
ENSG00000165934	E010	0.1047592	0.5359965	-0.1245669	c("ENST00000298875.8", "ENST00000554290.1")	background
ENSG00000165934	E011	0.8733794	0.9755574	0.01852712	ENST00000298875.8	background
ENSG00000165934	E012	0.9349294	0.9875862	-0.0207273	ENST00000298875.8	background
ENSG00000165934	E013	0.1434632	0.5971948	0.1741098	ENST00000298875.8	background
ENSG00000165934	E014	0.7328794	0.9396973	0.1410616	ENST00000298875.8	background
ENSG00000165934	E016	0.4762365	0.8497169	-0.3026565	c("ENST00000298875.8", "ENST00000556622.1")	background
ENSG00000165934	E017	0.5901405	0.8952268	-0.01350652	c("ENST00000298875.8", "ENST00000556622.1")	background
ENSG00000165934	E018	0.6107469	0.9027758	0.2750058	ENST00000298875.8	background
ENSG00000165934	E019	0.4697413	0.8470154	-0.09386139	c("ENST00000298875.8", "ENST00000555244.1")	background
ENSG00000165934	E020	0.4516357	0.838712	-0.2460377	ENST00000298875.8	background
ENSG00000165934	E021	0.8852773	0.978292	-0.1857892	c("ENST00000298875.8", "ENST00000555244.1")	background
ENSG00000165934	E022	0.7649599	0.9500408	-0.0767862	c("ENST00000298875.8", "ENST00000555244.1")	background
ENSG00000165934	E023	0.1570443	0.6157059	0.2743091	c("ENST00000298875.8", "ENST00000555244.1")	background
ENSG00000165934	E024	0.01281855	0.2224684	0.4239639	ENST00000298875.8	background
ENSG00000165943	E001	0.7572478	0.9477313	-0.01460244	ENST00000298894.4	background
ENSG00000165943	E002	0.8303212	0.9664856	0.2031	ENST00000298894.4	background
ENSG00000165948	E001	0.7121916	0.9338487	-0.1867289	ENST00000555523.5	background
ENSG00000165948	E002	0.489011	0.8557771	-0.03323335	c("ENST00000557600.5", "ENST00000555523.5")	background
ENSG00000165948	E003	0.1105017	0.5451084	-0.02133474	c("ENST00000557600.5", "ENST00000393115.7", "ENST00000555523.5")	background
ENSG00000165948	E004	0.4358584	0.8320142	-0.088323	c("ENST00000556381.5", "ENST00000557600.5", "ENST00000393115.7", "ENST00000555523.5")	background
ENSG00000165948	E005	0.5955808	0.8974074	0.01368385	c("ENST00000556381.5", "ENST00000553664.1", "ENST00000557600.5", "ENST00000393115.7", "ENST00000555523.5")	background
ENSG00000165948	E006	0.7242373	0.9372859	0.05851251	c("ENST00000555341.5", "ENST00000556381.5", "ENST00000393115.7", "ENST00000557600.5", "ENST00000555523.5", "ENST00000553664.1")	background
ENSG00000165948	E007	0.6632277	0.9195106	0.09588955	c("ENST00000555341.5", "ENST00000557218.5", "ENST00000556381.5", "ENST00000393115.7", "ENST00000557600.5", "ENST00000555523.5", "ENST00000553664.1")	background
ENSG00000165948	E008	0.9522228	0.9909443	-0.0346477	c("ENST00000555341.5", "ENST00000557218.5", "ENST00000556381.5", "ENST00000393115.7", "ENST00000557600.5", "ENST00000554544.5", "ENST00000555523.5", "ENST00000553664.1")	background
ENSG00000165948	E009	0.7267613	0.9380849	-0.05811917	c("ENST00000555341.5", "ENST00000557218.5", "ENST00000556381.5", "ENST00000393115.7", "ENST00000557600.5", "ENST00000557066.5", "ENST00000555523.5", "ENST00000553664.1", "ENST00000554544.5")	background
ENSG00000165948	E013	0.6697801	0.9213506	0.4745346	c("ENST00000555341.5", "ENST00000554544.5", "ENST00000393115.7", "ENST00000557066.5")	background
ENSG00000165948	E014	0.3018566	0.7536667	0.01218223	c("ENST00000555341.5", "ENST00000557218.5", "ENST00000556381.5", "ENST00000393115.7", "ENST00000557600.5", "ENST00000557066.5", "ENST00000555523.5", "ENST00000553664.1", "ENST00000554544.5")	background
ENSG00000165948	E015	0.3489749	0.7844257	-0.07342352	c("ENST00000555341.5", "ENST00000557218.5", "ENST00000556381.5", "ENST00000554562.1", "ENST00000393115.7", "ENST00000557600.5", "ENST00000554544.5", "ENST00000555523.5", "ENST00000553664.1", "ENST00000557066.5")	background
ENSG00000165948	E017	0.6631362	0.9194794	-0.08505592	c("ENST00000556381.5", "ENST00000555341.5")	background
ENSG00000165948	E018	0.4039651	0.8152975	-0.07245412	c("ENST00000555341.5", "ENST00000557218.5", "ENST00000556381.5", "ENST00000554562.1", "ENST00000393115.7", "ENST00000557600.5", "ENST00000557066.5", "ENST00000555523.5", "ENST00000553664.1")	background
ENSG00000165948	E020	0.5554035	0.8823429	0.01209587	c("ENST00000555341.5", "ENST00000556381.5", "ENST00000554562.1", "ENST00000393115.7", "ENST00000555523.5", "ENST00000553664.1")	background
ENSG00000165948	E021	0.2638039	0.7249037	0.6551188	c("ENST00000556381.5", "ENST00000554562.1")	background
ENSG00000165948	E022	0.9687917	0.9938921	0.06684427	c("ENST00000555341.5", "ENST00000557218.5", "ENST00000556381.5", "ENST00000554562.1", "ENST00000393115.7", "ENST00000557066.5", "ENST00000555523.5", "ENST00000553664.1", "ENST00000554544.5")	background
ENSG00000165948	E023	0.7823916	0.9543899	0.06328518	c("ENST00000557218.5", "ENST00000556381.5", "ENST00000554562.1", "ENST00000393115.7", "ENST00000554544.5", "ENST00000555523.5", "ENST00000553664.1", "ENST00000557066.5")	background
ENSG00000165948	E024	0.3521416	0.7864922	-0.2605095	c("ENST00000557218.5", "ENST00000554562.1", "ENST00000393115.7", "ENST00000557066.5", "ENST00000555523.5", "ENST00000553664.1", "ENST00000554544.5")	background
ENSG00000165949	E006	0.7712254	0.9515032	0.1241797	c("ENST00000618863.1", "ENST00000555081.5", "ENST00000614204.4", "ENST00000616764.4")	background
ENSG00000165949	E007	0.6356722	0.9107911	-0.03928207	c("ENST00000618863.1", "ENST00000555081.5", "ENST00000618200.4", "ENST00000614204.4", "ENST00000616764.4")	background
ENSG00000165949	E008	0.5451631	0.8785741	-0.07276408	c("ENST00000555081.5", "ENST00000616764.4", "ENST00000618200.4", "ENST00000618863.1", "ENST00000621160.4", "ENST00000614204.4")	background
ENSG00000165949	E011	0.753143	0.9464116	-0.3256123	c("ENST00000555081.5", "ENST00000621160.4", "ENST00000618200.4", "ENST00000614204.4", "ENST00000616764.4")	background
ENSG00000165949	E014	0.1366202	0.5867561	-0.6284318	c("ENST00000616764.4", "ENST00000612499.1", "ENST00000618200.4", "ENST00000618863.1", "ENST00000621160.4", "ENST00000614204.4")	background
ENSG00000165949	E015	0.7394148	0.941699	-0.1042321	c("ENST00000616764.4", "ENST00000612499.1", "ENST00000618200.4", "ENST00000618863.1", "ENST00000621160.4", "ENST00000614204.4")	background
ENSG00000165949	E016	0.2907265	0.7454959	0.1833867	c("ENST00000618863.1", "ENST00000612499.1", "ENST00000621160.4", "ENST00000618200.4", "ENST00000616764.4")	background
ENSG00000165949	E017	0.8434905	0.9692078	0.1133084	c("ENST00000618863.1", "ENST00000612499.1", "ENST00000621160.4", "ENST00000618200.4", "ENST00000616764.4")	background
ENSG00000165949	E018	0.6784763	0.9239167	0.1690626	c("ENST00000618863.1", "ENST00000612499.1", "ENST00000621160.4", "ENST00000616764.4")	background
ENSG00000165959	E001	0.1228221	0.5654089	2.435399	ENST00000298912.8	background
ENSG00000165959	E010	0.7335064	0.9400191	0.06184777	c("ENST00000298912.8", "ENST00000556454.1")	background
ENSG00000165959	E012	0.07942324	0.4823286	-0.2307257	c("ENST00000298912.8", "ENST00000556454.1")	background
ENSG00000165959	E015	0.01323822	0.2250203	-0.4893534	c("ENST00000298912.8", "ENST00000555336.6")	background
ENSG00000165983	E003	0.7907949	0.9563126	0.3044024	ENST00000378000.5	background
ENSG00000165983	E005	0.7493166	0.9450754	-0.2662156	c("ENST00000535784.6", "ENST00000298942.4", "ENST00000378000.5")	background
ENSG00000165983	E006	0.1556754	0.6141524	0.003969458	c("ENST00000535784.6", "ENST00000298942.4", "ENST00000378000.5", "ENST00000423462.6")	background
ENSG00000165983	E007	0.05812616	0.4253554	-0.1311054	c("ENST00000535784.6", "ENST00000378000.5", "ENST00000423462.6")	background
ENSG00000165983	E008	0.209489	0.675164	-0.03403853	c("ENST00000535784.6", "ENST00000298942.4", "ENST00000378000.5", "ENST00000423462.6")	background
ENSG00000165983	E009	0.5280234	0.871534	0.07998131	c("ENST00000298942.4", "ENST00000378000.5", "ENST00000423462.6")	background
ENSG00000165995	E019	0.4135277	0.8202145	0.8157414	c("ENST00000615785.4", "ENST00000324631.11")	background
ENSG00000165996	E001	0.4755074	0.8494513	-0.8019577	ENST00000361271.7	background
ENSG00000165996	E002	0.1030554	0.5326201	0.1570613	c("ENST00000498812.5", "ENST00000361271.7")	background
ENSG00000165996	E003	0.8464513	0.9699067	-0.03099262	c("ENST00000498812.5", "ENST00000361271.7")	background
ENSG00000165996	E004	0.3365262	0.776835	0.2245549	c("ENST00000498812.5", "ENST00000361271.7", "ENST00000471481.1")	background
ENSG00000165996	E005	0.7058871	0.9319756	0.1984059	ENST00000466335.1	background
ENSG00000165996	E006	0.9127163	0.9833513	0.07953372	c("ENST00000466335.1", "ENST00000361271.7", "ENST00000471481.1")	background
ENSG00000165996	E008	0.9765407	0.9953936	0.07605461	c("ENST00000466335.1", "ENST00000498812.5", "ENST00000632169.1", "ENST00000361271.7", "ENST00000471481.1")	background
ENSG00000165996	E010	0.7070607	0.9321287	-0.01823516	c("ENST00000466335.1", "ENST00000498812.5", "ENST00000632169.1", "ENST00000361271.7", "ENST00000471481.1")	background
ENSG00000165996	E013	0.09250359	0.5111533	-0.193786	c("ENST00000466335.1", "ENST00000632169.1", "ENST00000361271.7")	background
ENSG00000165996	E014	0.2594646	0.7214809	0.5004582	ENST00000326961.6	background
ENSG00000165996	E015	0.7721537	0.9515844	-0.1067493	c("ENST00000466335.1", "ENST00000326961.6", "ENST00000632169.1", "ENST00000361271.7")	background
ENSG00000165996	E016	0.830795	0.966637	-0.114509	c("ENST00000326961.6", "ENST00000632169.1", "ENST00000361271.7")	background
ENSG00000165996	E017	0.01347024	0.2268246	-0.1357657	c("ENST00000632169.1", "ENST00000361271.7")	background
ENSG00000165996	E018	0.3184971	0.7644819	-0.02036074	ENST00000361271.7	background
ENSG00000165997	E001	0.4187019	0.822804	-0.3287457	ENST00000377275.3	background
ENSG00000165997	E002	0.57289	0.8889023	-0.1417795	ENST00000377275.3	background
ENSG00000165997	E003	0.9991874	0.9999403	0.1535677	ENST00000377275.3	background
ENSG00000165997	E004	0.9658215	0.9935358	0.353004	ENST00000377275.3	background
ENSG00000165997	E005	0.2405907	0.7044268	-0.3446908	ENST00000377275.3	background
ENSG00000165997	E006	0.5321677	0.8732269	0.1822328	ENST00000377275.3	background
ENSG00000166002	E001	0.13622	0.5861531	0.08524226	c("ENST00000298966.6", "ENST00000525141.1")	background
ENSG00000166002	E002	0.5441754	0.8783087	0.03220686	c("ENST00000526869.1", "ENST00000298966.6", "ENST00000525141.1")	background
ENSG00000166002	E003	0.4717967	0.8479535	-0.4422757	ENST00000525141.1	background
ENSG00000166002	E004	0.0763039	0.4748089	-0.1574001	c("ENST00000526869.1", "ENST00000298966.6", "ENST00000525141.1")	background
ENSG00000166002	E006	0.3394897	0.7788449	-0.1112625	c("ENST00000526869.1", "ENST00000298966.6")	background
ENSG00000166002	E007	0.3277612	0.7705534	0.07623376	ENST00000298966.6	background
ENSG00000166004	E001	0.6491133	0.9148802	0.1943035	ENST00000325212.10	background
ENSG00000166004	E002	0.9796512	0.9959974	0.1399451	ENST00000325212.10	background
ENSG00000166004	E003	0.745144	0.9436727	0.2577648	ENST00000325212.10	background
ENSG00000166004	E004	0.4191514	0.8231187	0.4957133	ENST00000325212.10	background
ENSG00000166004	E015	0.3029358	0.7542075	1.365401	ENST00000325212.10	background
ENSG00000166004	E027	0.06035083	0.432045	-1.594324	c("ENST00000325212.10", "ENST00000531404.1")	background
ENSG00000166012	E008	0.3932869	0.8091301	0.02176346	c("ENST00000525928.5", "ENST00000323981.6", "ENST00000546088.5", "ENST00000529435.5", "ENST00000530769.5", "ENST00000526015.5", "ENST00000393259.6", "ENST00000534079.5")	background
ENSG00000166012	E009	0.5499386	0.8804471	0.9793956	ENST00000323981.6	background
ENSG00000166012	E010	0.1903907	0.6549248	1.085284	ENST00000323981.6	background
ENSG00000166012	E012	0.3520416	0.7864643	0.01633589	c("ENST00000525928.5", "ENST00000323981.6", "ENST00000546088.5", "ENST00000529435.5", "ENST00000530769.5", "ENST00000526015.5", "ENST00000393259.6", "ENST00000529900.1", "ENST00000534079.5")	background
ENSG00000166012	E013	0.416237	0.8214806	0.6976976	c("ENST00000529900.1", "ENST00000530769.5", "ENST00000323981.6")	background
ENSG00000166012	E016	0.1093415	0.5436232	-0.1632062	c("ENST00000525928.5", "ENST00000527169.5", "ENST00000323981.6", "ENST00000546088.5", "ENST00000529435.5", "ENST00000530769.5", "ENST00000526015.5", "ENST00000393259.6", "ENST00000529900.1", "ENST00000534079.5")	background
ENSG00000166012	E017	0.6792093	0.9240419	-0.2035336	c("ENST00000530089.6", "ENST00000525928.5", "ENST00000527169.5", "ENST00000323981.6", "ENST00000546088.5", "ENST00000529435.5", "ENST00000530769.5", "ENST00000526015.5", "ENST00000393259.6", "ENST00000529900.1", "ENST00000534079.5")	background
ENSG00000166012	E018	0.9508922	0.9908311	-0.2696353	c("ENST00000530089.6", "ENST00000525928.5", "ENST00000527169.5", "ENST00000323981.6", "ENST00000546088.5", "ENST00000529435.5", "ENST00000530769.5", "ENST00000526015.5", "ENST00000393259.6", "ENST00000529900.1", "ENST00000534079.5")	background
ENSG00000166012	E021	0.929757	0.9865934	-0.1704433	c("ENST00000530089.6", "ENST00000525928.5", "ENST00000527169.5", "ENST00000323981.6", "ENST00000546088.5", "ENST00000529435.5", "ENST00000530769.5", "ENST00000526015.5", "ENST00000393259.6", "ENST00000529900.1", "ENST00000534079.5")	background
ENSG00000166012	E022	0.6376452	0.9112614	-0.02379771	c("ENST00000530089.6", "ENST00000525928.5", "ENST00000527169.5", "ENST00000323981.6", "ENST00000546088.5", "ENST00000529435.5", "ENST00000530769.5", "ENST00000526015.5", "ENST00000393259.6", "ENST00000534079.5")	background
ENSG00000166012	E023	0.3303019	0.7724469	0.5033611	c("ENST00000527169.5", "ENST00000530769.5", "ENST00000534079.5")	background
ENSG00000166012	E024	0.6290787	0.9086961	0.3788129	c("ENST00000530769.5", "ENST00000534079.5")	background
ENSG00000166012	E026	0.3077565	0.7571467	0.8199774	ENST00000530769.5	background
ENSG00000166012	E028	0.6598538	0.9184364	-0.1375118	c("ENST00000530089.6", "ENST00000525928.5", "ENST00000527169.5", "ENST00000323981.6", "ENST00000529794.5", "ENST00000529435.5", "ENST00000530769.5", "ENST00000546088.5", "ENST00000393259.6", "ENST00000526015.5")	background
ENSG00000166012	E032	0.9620347	0.9927972	-0.06154933	c("ENST00000530089.6", "ENST00000525928.5", "ENST00000527169.5", "ENST00000323981.6", "ENST00000529794.5", "ENST00000529435.5", "ENST00000530769.5", "ENST00000546088.5", "ENST00000393259.6", "ENST00000527068.1", "ENST00000526015.5")	background
ENSG00000166012	E033	0.7285381	0.9385718	0.1617646	c("ENST00000546088.5", "ENST00000525928.5", "ENST00000529435.5", "ENST00000526015.5", "ENST00000530769.5")	background
ENSG00000166012	E034	0.3520008	0.7864643	0.3252837	c("ENST00000526015.5", "ENST00000525928.5", "ENST00000530769.5")	background
ENSG00000166012	E035	0.5841384	0.8930821	0.1309799	c("ENST00000525928.5", "ENST00000530769.5")	background
ENSG00000166012	E036	0.7804171	0.9539851	0.2938712	c("ENST00000525928.5", "ENST00000530769.5")	background
ENSG00000166012	E037	0.8080224	0.9607561	-0.1771073	c("ENST00000525928.5", "ENST00000527169.5", "ENST00000323981.6", "ENST00000529794.5", "ENST00000529435.5", "ENST00000530769.5", "ENST00000546088.5", "ENST00000393259.6", "ENST00000527068.1", "ENST00000526015.5")	background
ENSG00000166012	E038	0.7758523	0.9527238	-0.3360633	c("ENST00000525928.5", "ENST00000529435.5", "ENST00000530769.5")	background
ENSG00000166012	E039	0.4446902	0.8354548	-0.5258507	c("ENST00000529435.5", "ENST00000530769.5")	background
ENSG00000166012	E040	0.1218448	0.5640174	-0.6144154	c("ENST00000530089.6", "ENST00000546088.5", "ENST00000529435.5", "ENST00000530769.5")	background
ENSG00000166012	E041	0.7990266	0.9584791	0.2576607	c("ENST00000530089.6", "ENST00000546088.5", "ENST00000529435.5", "ENST00000530769.5")	background
ENSG00000166012	E042	0.360812	0.7908446	0.5128109	c("ENST00000530089.6", "ENST00000546088.5", "ENST00000530769.5")	background
ENSG00000166012	E045	0.06835139	0.4549792	0.7879845	c("ENST00000530089.6", "ENST00000528734.1", "ENST00000546088.5", "ENST00000448108.6")	background
ENSG00000166012	E046	0.1356789	0.5851663	0.4156649	c("ENST00000530089.6", "ENST00000323981.6", "ENST00000546088.5", "ENST00000448108.6", "ENST00000529794.5", "ENST00000528734.1", "ENST00000526015.5", "ENST00000527068.1")	background
ENSG00000166012	E047	0.315231	0.761903	0.1435774	c("ENST00000323981.6", "ENST00000546088.5", "ENST00000448108.6", "ENST00000529794.5", "ENST00000528734.1", "ENST00000526015.5", "ENST00000527068.1")	background
ENSG00000166012	E048	0.3561415	0.7882233	0.1723377	c("ENST00000323981.6", "ENST00000448108.6", "ENST00000529794.5", "ENST00000528734.1", "ENST00000526015.5", "ENST00000527068.1")	background
ENSG00000166012	E049	0.3795561	0.8019052	0.2980045	c("ENST00000323981.6", "ENST00000448108.6", "ENST00000529794.5", "ENST00000528734.1", "ENST00000526015.5", "ENST00000393259.6", "ENST00000527068.1")	background
ENSG00000166012	E051	0.3070833	0.7566732	0.2720539	c("ENST00000323981.6", "ENST00000448108.6", "ENST00000529794.5", "ENST00000528734.1", "ENST00000526015.5", "ENST00000393259.6", "ENST00000527068.1")	background
ENSG00000166012	E052	0.1897941	0.6543108	0.3056857	c("ENST00000323981.6", "ENST00000448108.6", "ENST00000529794.5", "ENST00000528734.1", "ENST00000526015.5", "ENST00000527068.1")	background
ENSG00000166012	E056	0.01692214	0.2518087	0.1315068	c("ENST00000527068.1", "ENST00000527169.5", "ENST00000526015.5", "ENST00000448108.6", "ENST00000323981.6")	background
ENSG00000166012	E057	0.103864	0.5343213	-0.2001984	c("ENST00000527169.5", "ENST00000323981.6", "ENST00000527068.1", "ENST00000526015.5", "ENST00000534770.1", "ENST00000448108.6")	background
ENSG00000166012	E058	0.007401497	0.1714753	-0.02567243	c("ENST00000527169.5", "ENST00000323981.6", "ENST00000448108.6", "ENST00000532455.1", "ENST00000526015.5", "ENST00000534770.1", "ENST00000527068.1")	background
ENSG00000166012	E059	0.5979634	0.8979575	-0.1275999	c("ENST00000527169.5", "ENST00000323981.6", "ENST00000532455.1", "ENST00000526015.5", "ENST00000534770.1", "ENST00000448108.6")	background
ENSG00000166012	E060	0.4277478	0.8275391	-0.0717904	c("ENST00000448108.6", "ENST00000526015.5", "ENST00000527169.5", "ENST00000532455.1", "ENST00000323981.6")	background
ENSG00000166012	E061	0.4108216	0.8188595	-0.5471116	ENST00000529508.1	background
ENSG00000166012	E062	0.6044935	0.9007882	-0.1262622	c("ENST00000527169.5", "ENST00000323981.6", "ENST00000529508.1", "ENST00000526015.5", "ENST00000534770.1", "ENST00000448108.6")	background
ENSG00000166012	E063	0.3835031	0.8039344	-0.1866102	c("ENST00000527690.1", "ENST00000527169.5", "ENST00000323981.6", "ENST00000529508.1", "ENST00000526015.5", "ENST00000534770.1", "ENST00000448108.6")	background
ENSG00000166012	E064	0.3760816	0.8000584	-0.1053766	c("ENST00000527169.5", "ENST00000323981.6", "ENST00000529508.1", "ENST00000532455.1", "ENST00000526015.5", "ENST00000534770.1", "ENST00000448108.6")	background
ENSG00000166012	E065	0.3087698	0.7574873	-0.08013358	c("ENST00000323981.6", "ENST00000529508.1", "ENST00000532455.1", "ENST00000526015.5", "ENST00000534770.1", "ENST00000448108.6")	background
ENSG00000166012	E066	0.2931337	0.7472903	-0.1022499	c("ENST00000526015.5", "ENST00000448108.6", "ENST00000529508.1", "ENST00000532455.1", "ENST00000323981.6")	background
ENSG00000166012	E067	0.4043174	0.8153783	0.03341605	c("ENST00000448108.6", "ENST00000529508.1", "ENST00000532455.1", "ENST00000323981.6")	background
ENSG00000166012	E068	0.1121023	0.5477726	0.0147643	c("ENST00000448108.6", "ENST00000532455.1")	background
ENSG00000166012	E069	0.01042624	0.201524	-1.21517	ENST00000448108.6	background
ENSG00000166016	E001	0.3895294	0.8070259	0.2953461	ENST00000435224.2	background
ENSG00000166024	E008	0.1492886	0.6058323	0.06239135	c("ENST00000298999.7", "ENST00000370584.7")	background
ENSG00000166024	E009	0.760138	0.9486149	-0.2089827	c("ENST00000298999.7", "ENST00000613938.4", "ENST00000370584.7")	background
ENSG00000166024	E010	0.5660881	0.8869281	0.589173	c("ENST00000298999.7", "ENST00000613938.4", "ENST00000370584.7")	background
ENSG00000166024	E011	0.9577743	0.9920059	0.1052251	c("ENST00000298999.7", "ENST00000613938.4", "ENST00000370584.7")	background
ENSG00000166024	E012	0.9776828	0.9956067	-0.006067655	c("ENST00000298999.7", "ENST00000613938.4", "ENST00000370584.7")	background
ENSG00000166024	E013	0.1793917	0.6421396	0.004614845	c("ENST00000298999.7", "ENST00000613938.4", "ENST00000370584.7")	background
ENSG00000166025	E002	0.4172046	0.821957	0.1602645	c("ENST00000317829.12", "ENST00000433060.2")	background
ENSG00000166025	E003	0.4417637	0.8344168	0.05411328	ENST00000433060.2	background
ENSG00000166025	E004	0.6468881	0.9141686	0.2171214	c("ENST00000317829.12", "ENST00000433060.2")	background
ENSG00000166025	E006	0.7236079	0.9370076	0.02923003	c("ENST00000317829.12", "ENST00000539727.1", "ENST00000433060.2")	background
ENSG00000166025	E007	0.3409043	0.7795438	0.00966323	c("ENST00000317829.12", "ENST00000539727.1", "ENST00000433060.2")	background
ENSG00000166025	E008	0.09342594	0.5128832	0.2134086	c("ENST00000317829.12", "ENST00000433060.2")	background
ENSG00000166025	E009	0.0433469	0.3781973	-0.1532418	c("ENST00000317829.12", "ENST00000433060.2")	background
ENSG00000166025	E010	0.110666	0.5452841	-0.9087321	c("ENST00000317829.12", "ENST00000433060.2")	background
ENSG00000166025	E011	0.08850452	0.5023139	-0.8833628	c("ENST00000317829.12", "ENST00000433060.2")	background
ENSG00000166025	E012	0.1001992	0.5269885	-0.6948086	c("ENST00000317829.12", "ENST00000433060.2")	background
ENSG00000166025	E013	0.09939086	0.5253266	-0.7139774	c("ENST00000317829.12", "ENST00000433060.2")	background
ENSG00000166025	E014	0.04187721	0.3732047	-0.5109297	c("ENST00000317829.12", "ENST00000433060.2")	background
ENSG00000166025	E015	0.1991845	0.6644986	-0.6248967	c("ENST00000317829.12", "ENST00000433060.2")	background
ENSG00000166025	E016	0.07512838	0.4715015	0.579196	c("ENST00000317829.12", "ENST00000433060.2")	background
ENSG00000166033	E001	0.1942024	0.658991	-1.021221	ENST00000368984.7	background
ENSG00000166033	E002	0.1120342	0.547593	-0.5717452	ENST00000368984.7	background
ENSG00000166033	E003	0.02616905	0.305445	-0.3856805	ENST00000368984.7	background
ENSG00000166033	E004	0.3027176	0.7541529	-0.09500525	c("ENST00000420892.1", "ENST00000368984.7")	background
ENSG00000166033	E005	0.6745486	0.9225721	-0.06440109	c("ENST00000420892.1", "ENST00000368984.7")	background
ENSG00000166033	E006	0.658922	0.9180508	0.02333231	c("ENST00000420892.1", "ENST00000368984.7")	background
ENSG00000166033	E007	0.6366392	0.9109303	0.005228128	c("ENST00000420892.1", "ENST00000368984.7")	background
ENSG00000166033	E008	0.6907855	0.9276185	0.1520223	c("ENST00000420892.1", "ENST00000368984.7")	background
ENSG00000166033	E009	0.04217955	0.3742806	0.5507236	c("ENST00000420892.1", "ENST00000368984.7")	background
ENSG00000166037	E002	0.005428255	0.1470511	1.165941	c("ENST00000544522.5", "ENST00000325542.9")	background
ENSG00000166037	E003	0.002834378	0.1042585	1.073382	c("ENST00000539855.5", "ENST00000544522.5", "ENST00000325542.9")	background
ENSG00000166037	E004	0.0752943	0.4720708	0.7091946	c("ENST00000541365.5", "ENST00000539855.5", "ENST00000544522.5", "ENST00000325542.9")	background
ENSG00000166037	E005	0.5652937	0.8865842	0.2824515	c("ENST00000540830.5", "ENST00000541365.5", "ENST00000539855.5", "ENST00000544522.5", "ENST00000325542.9")	background
ENSG00000166037	E006	0.5996864	0.8986939	0.07416587	c("ENST00000541365.5", "ENST00000539855.5", "ENST00000538658.5", "ENST00000544522.5", "ENST00000325542.9", "ENST00000540830.5")	background
ENSG00000166037	E008	0.8251372	0.9651286	0.008031708	c("ENST00000540830.5", "ENST00000539855.5", "ENST00000544522.5", "ENST00000325542.9", "ENST00000538658.5")	background
ENSG00000166037	E009	0.1377175	0.5886012	-0.06917904	c("ENST00000541365.5", "ENST00000539855.5", "ENST00000538658.5", "ENST00000544522.5", "ENST00000325542.9", "ENST00000540830.5")	background
ENSG00000166037	E011	0.8160217	0.9626366	0.03059561	c("ENST00000541365.5", "ENST00000539855.5", "ENST00000544522.5", "ENST00000325542.9", "ENST00000538658.5")	background
ENSG00000166037	E012	0.2291408	0.6937128	-0.1715856	c("ENST00000541365.5", "ENST00000539855.5", "ENST00000538658.5", "ENST00000544522.5", "ENST00000325542.9", "ENST00000540830.5")	background
ENSG00000166037	E013	0.2295024	0.6940042	-0.1341471	c("ENST00000541365.5", "ENST00000539855.5", "ENST00000538658.5", "ENST00000544522.5", "ENST00000325542.9", "ENST00000540830.5")	background
ENSG00000166037	E014	0.2575902	0.7197902	-0.1416804	c("ENST00000541365.5", "ENST00000539855.5", "ENST00000538658.5", "ENST00000544522.5", "ENST00000325542.9", "ENST00000540830.5")	background
ENSG00000166037	E015	0.06278743	0.4386484	-0.5389115	c("ENST00000541365.5", "ENST00000539855.5", "ENST00000540830.5", "ENST00000325542.9", "ENST00000538658.5")	background
ENSG00000166037	E016	0.1152641	0.5531393	-0.6676226	c("ENST00000539855.5", "ENST00000540830.5", "ENST00000325542.9", "ENST00000538658.5")	background
ENSG00000166037	E017	0.5714525	0.8884261	-0.2336155	c("ENST00000539855.5", "ENST00000540830.5", "ENST00000325542.9", "ENST00000538658.5")	background
ENSG00000166037	E018	0.03436595	0.3430962	1.136181	ENST00000538658.5	background
ENSG00000166037	E019	0.08431139	0.4932493	-0.2738397	c("ENST00000539855.5", "ENST00000540830.5", "ENST00000325542.9", "ENST00000538658.5")	background
ENSG00000166037	E020	0.08830333	0.5018756	1.110194	ENST00000538658.5	background
ENSG00000166037	E021	0.147504	0.603467	0.3156029	ENST00000538158.1	background
ENSG00000166037	E022	0.001281535	0.06815879	-0.846245	c("ENST00000538158.1", "ENST00000539855.5", "ENST00000540830.5", "ENST00000325542.9")	ageing
ENSG00000166037	E023	0.4852218	0.8540648	-0.2095659	c("ENST00000538158.1", "ENST00000539855.5", "ENST00000540830.5", "ENST00000325542.9")	background
ENSG00000166037	E024	0.1936398	0.6583541	-0.04713401	c("ENST00000538158.1", "ENST00000539855.5", "ENST00000540830.5", "ENST00000325542.9")	background
ENSG00000166037	E025	0.1821606	0.6457035	-0.09434706	c("ENST00000539855.5", "ENST00000540830.5", "ENST00000325542.9")	background
ENSG00000166037	E026	0.2465213	0.7101903	-0.009266012	c("ENST00000540830.5", "ENST00000325542.9")	background
ENSG00000166037	E027	0.008025041	0.1785974	0.5083351	ENST00000325542.9	background
ENSG00000166046	E011	0.4018555	0.8141219	0.3554356	c("ENST00000547153.5", "ENST00000546625.5", "ENST00000299045.7")	background
ENSG00000166046	E013	0.304561	0.7551483	1.710529	ENST00000546625.5	background
ENSG00000166068	E005	0.7635543	0.9495549	0.3786207	c("ENST00000561205.1", "ENST00000561317.1", "ENST00000299084.8")	background
ENSG00000166068	E006	0.6025796	0.9000449	0.1540948	c("ENST00000561205.1", "ENST00000561317.1", "ENST00000299084.8")	background
ENSG00000166068	E010	0.393642	0.8093508	-0.03229429	ENST00000299084.8	background
ENSG00000166068	E011	0.5610042	0.8848474	-0.4014482	ENST00000299084.8	background
ENSG00000166068	E012	0.6165928	0.9045247	0.02955687	ENST00000299084.8	background
ENSG00000166073	E001	0.00003906535	0.009848188	0.2597576	ENST00000299092.3	background
ENSG00000166073	E002	0.4145772	0.8208105	0.04494362	c("ENST00000561100.1", "ENST00000299092.3")	background
ENSG00000166073	E003	0.7568304	0.9476742	0.05446509	c("ENST00000543580.7", "ENST00000299092.3", "ENST00000561100.1")	background
ENSG00000166073	E004	0.001296725	0.0685267	-0.03796707	c("ENST00000543580.7", "ENST00000299092.3", "ENST00000561100.1")	background
ENSG00000166073	E005	0.001837723	0.08318038	0.005879132	c("ENST00000558041.5", "ENST00000543580.7", "ENST00000561100.1", "ENST00000299092.3")	background
ENSG00000166073	E006	0.0007956727	0.05250219	-0.1292199	c("ENST00000560729.1", "ENST00000558041.5", "ENST00000543580.7", "ENST00000299092.3", "ENST00000561100.1")	background
ENSG00000166073	E007	0.0649958	0.4452633	-0.1461089	c("ENST00000560729.1", "ENST00000543580.7", "ENST00000561100.1", "ENST00000299092.3")	background
ENSG00000166073	E008	0.9479802	0.9901225	0.2244784	c("ENST00000560729.1", "ENST00000561100.1", "ENST00000543580.7")	background
ENSG00000166073	E015	0.809003	0.9609221	-0.1124651	c("ENST00000558041.5", "ENST00000299092.3", "ENST00000561100.1")	background
ENSG00000166073	E016	0.6945424	0.9284696	0.03704805	c("ENST00000561100.1", "ENST00000299092.3")	background
ENSG00000166086	E003	0.110486	0.5451031	0.3725007	c("ENST00000299106.8", "ENST00000441717.3", "ENST00000532252.5", "ENST00000531302.5")	background
ENSG00000166086	E006	0.4032747	0.8151625	0.3088913	c("ENST00000299106.8", "ENST00000531302.5", "ENST00000532252.5", "ENST00000441717.3", "ENST00000524969.5")	background
ENSG00000166086	E007	0.2235181	0.6886035	-0.09091949	c("ENST00000299106.8", "ENST00000531302.5", "ENST00000532252.5", "ENST00000441717.3", "ENST00000524969.5")	background
ENSG00000166086	E008	0.3506437	0.785421	0.04205392	c("ENST00000299106.8", "ENST00000532252.5", "ENST00000531302.5", "ENST00000524969.5")	background
ENSG00000166086	E009	0.3261796	0.7695951	0.3541325	c("ENST00000299106.8", "ENST00000531302.5", "ENST00000532252.5", "ENST00000441717.3", "ENST00000524969.5")	background
ENSG00000166086	E010	0.06921067	0.4571445	0.05659609	c("ENST00000299106.8", "ENST00000531302.5", "ENST00000441717.3", "ENST00000524969.5")	background
ENSG00000166086	E013	0.0210634	0.2776776	-0.1277349	c("ENST00000299106.8", "ENST00000441717.3")	background
ENSG00000166086	E014	0.004576709	0.1356846	-0.4691583	c("ENST00000299106.8", "ENST00000441717.3")	background
ENSG00000166086	E015	0.0137323	0.2285648	-0.4612776	c("ENST00000299106.8", "ENST00000441717.3")	background
ENSG00000166086	E016	0.006950551	0.16595	0.4832014	c("ENST00000299106.8", "ENST00000441717.3")	background
ENSG00000166106	E008	0.1578175	0.6165603	2.007384	ENST00000299164.3	background
ENSG00000166123	E001	0.5690676	0.8876344	-0.1850448	ENST00000340124.8	background
ENSG00000166123	E002	0.6807692	0.9243922	0.06842087	ENST00000340124.8	background
ENSG00000166123	E003	0.8251637	0.9651286	0.1355101	c("ENST00000340124.8", "ENST00000562132.5")	background
ENSG00000166123	E004	0.9302748	0.9867172	0.1066325	ENST00000340124.8	background
ENSG00000166123	E005	0.9322878	0.9871514	0.1579356	c("ENST00000340124.8", "ENST00000440783.2")	background
ENSG00000166123	E008	0.4355967	0.8319431	0.01392079	c("ENST00000340124.8", "ENST00000562132.5", "ENST00000440783.2")	background
ENSG00000166123	E009	0.3367606	0.7770565	-0.07271078	c("ENST00000340124.8", "ENST00000562132.5", "ENST00000440783.2")	background
ENSG00000166123	E010	0.02347266	0.2909967	-0.1877222	c("ENST00000340124.8", "ENST00000562132.5", "ENST00000440783.2")	background
ENSG00000166123	E011	0.04824954	0.3945405	-0.05012376	c("ENST00000340124.8", "ENST00000562132.5", "ENST00000440783.2")	background
ENSG00000166123	E012	0.04344234	0.3786407	-0.08935919	c("ENST00000340124.8", "ENST00000440783.2")	background
ENSG00000166123	E013	0.03296262	0.3369056	0.9532413	ENST00000562801.5	background
ENSG00000166123	E014	0.08627925	0.4976668	-0.2495217	c("ENST00000562801.5", "ENST00000340124.8", "ENST00000440783.2")	background
ENSG00000166123	E015	0.1116954	0.5471305	-0.1300597	c("ENST00000562801.5", "ENST00000340124.8", "ENST00000440783.2")	background
ENSG00000166123	E016	0.8086203	0.9608183	-0.05000136	c("ENST00000562801.5", "ENST00000340124.8", "ENST00000440783.2")	background
ENSG00000166123	E017	0.1695759	0.6296886	-0.1171021	c("ENST00000562801.5", "ENST00000340124.8", "ENST00000440783.2")	background
ENSG00000166123	E018	0.1648208	0.62482	-0.04132417	c("ENST00000562801.5", "ENST00000340124.8", "ENST00000440783.2")	background
ENSG00000166123	E019	0.1204195	0.5616747	0.2131424	c("ENST00000562801.5", "ENST00000340124.8", "ENST00000440783.2")	background
ENSG00000166123	E020	0.001252209	0.06728858	0.5987359	c("ENST00000340124.8", "ENST00000440783.2")	ageing
ENSG00000166128	E003	0.3365172	0.776835	0.1357605	c("ENST00000559006.1", "ENST00000321437.8", "ENST00000558119.5")	background
ENSG00000166128	E004	0.664861	0.9199527	-0.2209217	c("ENST00000559006.1", "ENST00000321437.8", "ENST00000558119.5")	background
ENSG00000166128	E005	0.8477822	0.970036	0.1314698	c("ENST00000559006.1", "ENST00000321437.8", "ENST00000558119.5")	background
ENSG00000166128	E007	0.8345004	0.9674329	0.09282737	c("ENST00000559006.1", "ENST00000321437.8", "ENST00000558119.5")	background
ENSG00000166128	E008	0.944732	0.9895988	-0.1072181	c("ENST00000559006.1", "ENST00000321437.8", "ENST00000558119.5")	background
ENSG00000166128	E009	0.532041	0.8731875	-0.06729859	c("ENST00000559006.1", "ENST00000321437.8", "ENST00000558119.5")	background
ENSG00000166128	E010	0.5702835	0.8880791	0.06331785	c("ENST00000559006.1", "ENST00000321437.8", "ENST00000558119.5")	background
ENSG00000166128	E012	0.7490606	0.9449951	0.03411292	c("ENST00000321437.8", "ENST00000558119.5")	background
ENSG00000166128	E013	0.3802487	0.8023263	-0.09631062	ENST00000321437.8	background
ENSG00000166130	E001	0.1664178	0.6264969	0.176806	c("ENST00000342502.6", "ENST00000393042.3")	background
ENSG00000166130	E002	0.5049099	0.8626167	-0.03012992	ENST00000299157.4	background
ENSG00000166130	E003	0.00197598	0.08628362	-0.2118207	c("ENST00000342502.6", "ENST00000299157.4")	background
ENSG00000166130	E004	0.3406233	0.7794399	0.2227272	c("ENST00000342502.6", "ENST00000299157.4", "ENST00000393042.3")	background
ENSG00000166133	E002	0.7865233	0.955173	-0.09944041	c("ENST00000559271.1", "ENST00000315616.11")	background
ENSG00000166133	E003	0.8786982	0.9766778	-0.0887003	c("ENST00000616318.1", "ENST00000559271.1", "ENST00000315616.11")	background
ENSG00000166133	E004	0.2953063	0.7491179	0.07688089	c("ENST00000616318.1", "ENST00000315616.11")	background
ENSG00000166133	E006	0.3216472	0.7669637	0.03029579	c("ENST00000559271.1", "ENST00000315616.11")	background
ENSG00000166133	E007	0.6124807	0.9034836	0.05541406	c("ENST00000559271.1", "ENST00000315616.11")	background
ENSG00000166133	E008	0.337946	0.7777438	-0.04369467	ENST00000315616.11	background
ENSG00000166135	E001	0.08113931	0.486193	0.6400776	ENST00000533589.6	background
ENSG00000166135	E003	0.8227464	0.9646698	0.221825	c("ENST00000299163.6", "ENST00000526476.5")	background
ENSG00000166135	E004	0.5631881	0.8856794	0.1363796	ENST00000299163.6	background
ENSG00000166135	E006	0.6529225	0.9158511	0.2364836	c("ENST00000299163.6", "ENST00000526476.5", "ENST00000533589.6", "ENST00000528044.1")	background
ENSG00000166135	E007	0.7415629	0.9424283	0.1879593	c("ENST00000299163.6", "ENST00000526476.5", "ENST00000533589.6", "ENST00000528044.1")	background
ENSG00000166135	E008	0.1697117	0.6297505	0.219705	c("ENST00000299163.6", "ENST00000526476.5", "ENST00000533589.6")	background
ENSG00000166135	E009	0.01293011	0.2231681	-0.01715703	c("ENST00000299163.6", "ENST00000526476.5", "ENST00000533589.6")	background
ENSG00000166135	E010	0.02814382	0.316076	-0.2842346	c("ENST00000299163.6", "ENST00000526476.5", "ENST00000533589.6")	background
ENSG00000166135	E011	0.04939674	0.3982175	-0.2111399	c("ENST00000299163.6", "ENST00000533589.6")	background
ENSG00000166135	E012	0.003231971	0.1122537	-0.4134813	c("ENST00000299163.6", "ENST00000533589.6")	background
ENSG00000166135	E013	0.000003758673	0.002487302	-0.6314834	ENST00000299163.6	ageing
ENSG00000166135	E014	0.9767071	0.9953936	0.117404	ENST00000299163.6	background
ENSG00000166136	E001	0.418675	0.8227975	0.2027969	c("ENST00000464651.1", "ENST00000299166.8")	background
ENSG00000166136	E002	0.2778468	0.7361434	-0.007797704	c("ENST00000464651.1", "ENST00000370322.5", "ENST00000299166.8")	background
ENSG00000166136	E004	0.264968	0.72573	-1.107677	ENST00000466088.5	background
ENSG00000166136	E008	0.8460819	0.9698375	-0.1896445	c("ENST00000529437.1", "ENST00000370322.5")	background
ENSG00000166136	E009	0.9304931	0.9867351	-0.2181291	ENST00000370322.5	background
ENSG00000166140	E007	0.8358655	0.9676193	-0.1887573	c("ENST00000567756.5", "ENST00000561768.5", "ENST00000355341.8", "ENST00000299173.14")	background
ENSG00000166140	E008	0.5536423	0.8817871	0.1220043	c("ENST00000567756.5", "ENST00000561768.5", "ENST00000355341.8", "ENST00000299173.14", "ENST00000570108.5")	background
ENSG00000166140	E009	0.6155386	0.9041773	0.2189027	c("ENST00000567756.5", "ENST00000299173.14", "ENST00000355341.8", "ENST00000570108.5")	background
ENSG00000166140	E010	0.6873468	0.9267356	0.2318323	ENST00000560078.1	background
ENSG00000166140	E012	0.2023545	0.6680471	-0.4008872	c("ENST00000299173.14", "ENST00000566767.1", "ENST00000564258.5", "ENST00000355341.8", "ENST00000560078.1", "ENST00000570108.5", "ENST00000561768.5")	background
ENSG00000166140	E013	0.02088222	0.2764588	-0.5107833	c("ENST00000299173.14", "ENST00000566767.1", "ENST00000564258.5", "ENST00000355341.8", "ENST00000560078.1", "ENST00000570108.5", "ENST00000567756.5", "ENST00000561768.5")	background
ENSG00000166140	E015	0.2626539	0.7241551	-0.4752623	c("ENST00000299173.14", "ENST00000566767.1", "ENST00000564258.5", "ENST00000355341.8", "ENST00000560078.1", "ENST00000570108.5", "ENST00000567756.5", "ENST00000561768.5")	background
ENSG00000166140	E016	0.1208665	0.5624039	-0.5127054	c("ENST00000299173.14", "ENST00000566767.1", "ENST00000564258.5", "ENST00000355341.8", "ENST00000560078.1", "ENST00000570108.5", "ENST00000567756.5", "ENST00000561768.5")	background
ENSG00000166140	E018	0.7558825	0.9473766	-0.2764174	c("ENST00000299173.14", "ENST00000566767.1", "ENST00000564258.5", "ENST00000355341.8", "ENST00000560078.1", "ENST00000570108.5", "ENST00000567756.5", "ENST00000561768.5")	background
ENSG00000166140	E019	0.6069986	0.9014621	-0.01412773	c("ENST00000299173.14", "ENST00000566767.1", "ENST00000564258.5", "ENST00000355341.8", "ENST00000560078.1", "ENST00000570108.5", "ENST00000567756.5", "ENST00000561768.5", "ENST00000570162.1")	background
ENSG00000166140	E020	0.3449643	0.7815853	0.2577019	c("ENST00000299173.14", "ENST00000564258.5", "ENST00000355341.8", "ENST00000560078.1", "ENST00000570108.5", "ENST00000567756.5", "ENST00000561768.5", "ENST00000570162.1")	background
ENSG00000166140	E021	0.9614048	0.9927109	0.03595876	c("ENST00000299173.14", "ENST00000564258.5", "ENST00000355341.8", "ENST00000560078.1", "ENST00000570108.5", "ENST00000567756.5", "ENST00000561768.5", "ENST00000570162.1")	background
ENSG00000166140	E022	0.8259633	0.9652651	-0.0889472	c("ENST00000299173.14", "ENST00000564258.5", "ENST00000355341.8", "ENST00000560078.1", "ENST00000570108.5", "ENST00000561768.5", "ENST00000570162.1")	background
ENSG00000166140	E024	0.47431	0.849148	-0.0872542	c("ENST00000561768.5", "ENST00000564258.5", "ENST00000355341.8", "ENST00000570108.5")	background
ENSG00000166140	E025	0.7758465	0.9527238	0.1365055	c("ENST00000299173.14", "ENST00000564258.5", "ENST00000355341.8", "ENST00000560078.1", "ENST00000570108.5", "ENST00000561768.5")	background
ENSG00000166140	E027	0.4933476	0.8573275	0.1865859	c("ENST00000299173.14", "ENST00000564258.5", "ENST00000355341.8", "ENST00000560078.1", "ENST00000570108.5", "ENST00000561768.5")	background
ENSG00000166140	E028	0.8993044	0.9808328	0.1499056	c("ENST00000299173.14", "ENST00000564258.5", "ENST00000355341.8", "ENST00000560078.1", "ENST00000570108.5", "ENST00000561768.5")	background
ENSG00000166140	E030	0.7601081	0.9486009	0.1713057	c("ENST00000299173.14", "ENST00000564258.5", "ENST00000355341.8", "ENST00000560078.1", "ENST00000570108.5", "ENST00000561768.5")	background
ENSG00000166140	E031	0.2611819	0.722802	0.1708673	c("ENST00000355341.8", "ENST00000561768.5", "ENST00000564258.5", "ENST00000560078.1", "ENST00000299173.14")	background
ENSG00000166140	E032	0.4792426	0.8509676	-0.0414141	c("ENST00000299173.14", "ENST00000564258.5", "ENST00000560078.1", "ENST00000355341.8")	background
ENSG00000166145	E014	0.3346505	0.7751771	1.494163	ENST00000562057.5	background
ENSG00000166147	E001	0.03210151	0.3336289	0.1475385	ENST00000316623.9	background
ENSG00000166147	E002	0.009540813	0.1936085	0.2013621	c("ENST00000316623.9", "ENST00000559133.5")	background
ENSG00000166147	E003	0.000963979	0.05808322	0.03228112	c("ENST00000316623.9", "ENST00000559133.5", "ENST00000561429.1")	background
ENSG00000166147	E004	0.0381759	0.3588754	0.06450665	c("ENST00000316623.9", "ENST00000559133.5", "ENST00000561429.1")	background
ENSG00000166147	E005	0.4234478	0.8252166	0.08722343	c("ENST00000316623.9", "ENST00000559133.5", "ENST00000561429.1")	background
ENSG00000166147	E007	0.6967088	0.9291112	0.0746439	c("ENST00000316623.9", "ENST00000559133.5")	background
ENSG00000166147	E008	0.8629083	0.9734269	0.0635208	c("ENST00000316623.9", "ENST00000559133.5")	background
ENSG00000166147	E009	0.9854715	0.9970903	0.06611903	c("ENST00000316623.9", "ENST00000559133.5")	background
ENSG00000166147	E010	0.9462719	0.9897795	0.01999633	c("ENST00000316623.9", "ENST00000559133.5")	background
ENSG00000166147	E011	0.9757187	0.9952143	-0.1105288	c("ENST00000316623.9", "ENST00000559133.5")	background
ENSG00000166147	E012	0.5026236	0.8615761	-0.1309788	c("ENST00000316623.9", "ENST00000559133.5")	background
ENSG00000166147	E015	0.3649971	0.793274	-0.160841	c("ENST00000316623.9", "ENST00000559133.5", "ENST00000560720.1")	background
ENSG00000166147	E016	0.1717069	0.6322482	-0.1338194	c("ENST00000316623.9", "ENST00000559133.5", "ENST00000560720.1")	background
ENSG00000166147	E017	0.01469164	0.2358269	-0.1376744	c("ENST00000316623.9", "ENST00000559133.5", "ENST00000560720.1")	background
ENSG00000166147	E018	0.04681567	0.3892746	-0.1978898	c("ENST00000316623.9", "ENST00000559133.5")	background
ENSG00000166147	E019	0.2750451	0.7339774	-0.1989179	c("ENST00000316623.9", "ENST00000559133.5")	background
ENSG00000166147	E020	0.186547	0.6506787	-0.1906931	c("ENST00000316623.9", "ENST00000559133.5")	background
ENSG00000166147	E021	0.3613698	0.791192	-0.2623174	c("ENST00000316623.9", "ENST00000559133.5")	background
ENSG00000166147	E022	0.1661984	0.6263503	-0.3087276	c("ENST00000316623.9", "ENST00000559133.5")	background
ENSG00000166147	E023	0.004578369	0.1356846	-0.2933528	c("ENST00000316623.9", "ENST00000559133.5")	background
ENSG00000166147	E024	0.0002048465	0.02471156	-0.2641962	c("ENST00000316623.9", "ENST00000559133.5")	background
ENSG00000166147	E025	0.004156718	0.1298239	-0.2176186	c("ENST00000316623.9", "ENST00000559133.5")	background
ENSG00000166147	E026	0.02402945	0.2939791	-0.361925	c("ENST00000316623.9", "ENST00000559133.5")	background
ENSG00000166147	E027	0.03413341	0.3419402	-0.313213	c("ENST00000316623.9", "ENST00000559133.5")	background
ENSG00000166147	E028	0.003779473	0.1229839	-0.2455091	c("ENST00000316623.9", "ENST00000559133.5")	background
ENSG00000166147	E029	0.02625073	0.3059748	-0.3420569	c("ENST00000316623.9", "ENST00000559133.5")	background
ENSG00000166147	E030	0.00858034	0.1837039	-0.326527	c("ENST00000316623.9", "ENST00000559133.5")	background
ENSG00000166147	E031	0.03288288	0.3364728	-0.01989738	c("ENST00000316623.9", "ENST00000559133.5")	background
ENSG00000166147	E032	0.04005071	0.3662893	0.04119255	c("ENST00000316623.9", "ENST00000559133.5")	background
ENSG00000166147	E033	0.501218	0.8609802	0.1010056	c("ENST00000316623.9", "ENST00000559133.5")	background
ENSG00000166147	E034	0.4383889	0.8329033	-0.07769862	c("ENST00000316623.9", "ENST00000559133.5")	background
ENSG00000166147	E035	0.2539606	0.7166685	-0.256011	c("ENST00000316623.9", "ENST00000559133.5")	background
ENSG00000166147	E036	0.1552764	0.613688	-0.3119814	ENST00000316623.9	background
ENSG00000166147	E037	0.6229795	0.9067199	-0.00964632	ENST00000316623.9	background
ENSG00000166147	E038	0.7141178	0.9343611	0.08458289	ENST00000316623.9	background
ENSG00000166147	E039	0.6878857	0.9270139	0.2306851	ENST00000316623.9	background
ENSG00000166147	E040	0.7834233	0.9545805	0.151693	ENST00000316623.9	background
ENSG00000166147	E041	0.4927198	0.857238	0.04339348	ENST00000316623.9	background
ENSG00000166147	E042	0.9328685	0.9872565	0.08724038	ENST00000316623.9	background
ENSG00000166147	E043	0.8072595	0.9605826	0.2293434	ENST00000316623.9	background
ENSG00000166147	E044	0.773734	0.952073	0.1575462	ENST00000316623.9	background
ENSG00000166147	E045	0.5407936	0.8768603	0.117036	ENST00000316623.9	background
ENSG00000166147	E046	0.09027089	0.5060994	-0.04741386	ENST00000316623.9	background
ENSG00000166147	E047	0.05283952	0.4094029	-0.03930476	ENST00000316623.9	background
ENSG00000166147	E048	0.6384236	0.9116723	-0.0933131	ENST00000316623.9	background
ENSG00000166147	E049	0.4904434	0.8563725	0.2397856	ENST00000316623.9	background
ENSG00000166147	E050	0.1372008	0.5877645	0.3792813	ENST00000316623.9	background
ENSG00000166147	E051	0.4941252	0.8577497	0.328112	ENST00000316623.9	background
ENSG00000166147	E052	0.2394529	0.7033911	0.3510158	ENST00000316623.9	background
ENSG00000166147	E053	0.108837	0.5427249	0.2660509	ENST00000316623.9	background
ENSG00000166147	E054	0.3606578	0.7907514	0.2644572	ENST00000316623.9	background
ENSG00000166147	E055	0.2852467	0.7419426	0.2022958	ENST00000316623.9	background
ENSG00000166147	E056	0.2240483	0.689212	0.1965395	ENST00000316623.9	background
ENSG00000166147	E057	0.05366924	0.4118671	0.1696304	ENST00000316623.9	background
ENSG00000166147	E058	0.06278527	0.4386484	0.05691424	ENST00000316623.9	background
ENSG00000166147	E059	0.07856401	0.4801467	-0.141801	ENST00000316623.9	background
ENSG00000166147	E060	0.04418029	0.3813352	-0.1482133	ENST00000316623.9	background
ENSG00000166147	E061	0.05257515	0.4085496	0.01466734	ENST00000316623.9	background
ENSG00000166147	E062	0.1149317	0.5525769	-0.08772511	ENST00000316623.9	background
ENSG00000166147	E063	0.2436767	0.7075612	-0.1980546	ENST00000316623.9	background
ENSG00000166147	E064	0.2844744	0.7413277	-0.02701888	ENST00000316623.9	background
ENSG00000166147	E065	0.4090454	0.8180194	0.006755276	ENST00000316623.9	background
ENSG00000166147	E066	0.08513117	0.4952366	-0.2442888	ENST00000316623.9	background
ENSG00000166147	E067	0.09763913	0.5217392	-0.127561	ENST00000316623.9	background
ENSG00000166147	E068	0.1825914	0.6460893	-0.02685902	ENST00000316623.9	background
ENSG00000166147	E069	0.2602023	0.7222043	0.03786049	ENST00000316623.9	background
ENSG00000166147	E070	0.3843846	0.8044608	-0.0225734	ENST00000316623.9	background
ENSG00000166147	E071	0.3813386	0.8029689	-0.04101345	ENST00000316623.9	background
ENSG00000166147	E072	0.3370858	0.7773682	-0.5577283	ENST00000560355.1	background
ENSG00000166147	E073	0.6348844	0.9106004	-0.1097844	c("ENST00000560355.1", "ENST00000316623.9")	background
ENSG00000166147	E074	0.7073556	0.9322854	-0.3774302	c("ENST00000560355.1", "ENST00000316623.9")	background
ENSG00000166164	E006	0.6967808	0.9291157	-0.1952135	c("ENST00000394688.7", "ENST00000394689.2")	background
ENSG00000166164	E007	0.8864737	0.9784252	0.2002413	c("ENST00000569774.6", "ENST00000394688.7", "ENST00000394689.2", "ENST00000562383.6")	background
ENSG00000166164	E008	0.5873138	0.8937856	0.3427352	c("ENST00000569774.6", "ENST00000394688.7", "ENST00000394689.2", "ENST00000562383.6")	background
ENSG00000166164	E009	0.4164916	0.8216492	0.3699707	c("ENST00000569774.6", "ENST00000394688.7", "ENST00000394689.2")	background
ENSG00000166164	E010	0.7506487	0.9456062	0.1857442	c("ENST00000569774.6", "ENST00000394688.7", "ENST00000394689.2")	background
ENSG00000166164	E011	0.7709662	0.9514748	-0.2530642	c("ENST00000394688.7", "ENST00000394689.2")	background
ENSG00000166164	E012	0.8660769	0.9740547	-0.07292761	c("ENST00000394688.7", "ENST00000394689.2")	background
ENSG00000166164	E014	0.9325094	0.9871939	-0.1005467	c("ENST00000394688.7", "ENST00000394689.2")	background
ENSG00000166164	E015	0.880747	0.9770841	-0.09011092	c("ENST00000394688.7", "ENST00000394689.2")	background
ENSG00000166164	E016	0.9981342	0.9996832	-0.1098078	c("ENST00000394688.7", "ENST00000394689.2")	background
ENSG00000166164	E017	0.8471976	0.9700017	0.003463583	c("ENST00000394688.7", "ENST00000394689.2")	background
ENSG00000166164	E018	0.927083	0.9862694	0.14114	c("ENST00000394688.7", "ENST00000394689.2")	background
ENSG00000166164	E019	0.4888617	0.8556681	0.3855572	c("ENST00000394688.7", "ENST00000394689.2")	background
ENSG00000166164	E020	0.9188493	0.9845746	-0.1038867	c("ENST00000394688.7", "ENST00000394689.2")	background
ENSG00000166164	E021	0.8444178	0.9694721	-0.2930586	c("ENST00000394688.7", "ENST00000394689.2")	background
ENSG00000166164	E024	0.9159984	0.9840657	0.03665212	c("ENST00000401491.7", "ENST00000394688.7", "ENST00000394689.2", "ENST00000567826.1")	background
ENSG00000166164	E025	0.7320336	0.9395575	0.2811777	c("ENST00000401491.7", "ENST00000394688.7", "ENST00000394689.2", "ENST00000567826.1")	background
ENSG00000166164	E027	0.9341797	0.9874915	-0.2145255	c("ENST00000401491.7", "ENST00000394688.7", "ENST00000394689.2", "ENST00000567826.1")	background
ENSG00000166164	E028	0.6743983	0.9225721	-0.2933334	c("ENST00000401491.7", "ENST00000394688.7", "ENST00000394689.2", "ENST00000567826.1")	background
ENSG00000166164	E029	0.5486098	0.8797634	-0.1750458	c("ENST00000401491.7", "ENST00000394688.7", "ENST00000394689.2", "ENST00000567826.1")	background
ENSG00000166164	E030	0.2525392	0.7157237	-0.3677414	c("ENST00000394688.7", "ENST00000401491.7", "ENST00000567826.1")	background
ENSG00000166165	E003	0.7169536	0.9350213	0.2771552	c("ENST00000348956.6", "ENST00000554989.1", "ENST00000553652.5")	background
ENSG00000166165	E004	0.8047854	0.9599982	0.186569	c("ENST00000348956.6", "ENST00000554989.1", "ENST00000553652.5")	background
ENSG00000166165	E005	0.9766868	0.9953936	0.01292206	c("ENST00000348956.6", "ENST00000553652.5")	background
ENSG00000166165	E006	0.8960085	0.9800934	-0.06656677	c("ENST00000348956.6", "ENST00000554989.1", "ENST00000553652.5")	background
ENSG00000166165	E007	0.8428446	0.9691064	-0.1429289	c("ENST00000348956.6", "ENST00000553652.5")	background
ENSG00000166165	E009	0.7133978	0.9341488	-0.5275806	c("ENST00000348956.6", "ENST00000557530.1", "ENST00000553652.5")	background
ENSG00000166165	E010	0.8724199	0.9754278	-0.2298221	c("ENST00000348956.6", "ENST00000557530.1", "ENST00000553652.5")	background
ENSG00000166165	E011	0.7769311	0.9530558	0.3085891	c("ENST00000348956.6", "ENST00000557530.1")	background
ENSG00000166166	E001	0.514146	0.8664186	-0.2412137	ENST00000389749.8	background
ENSG00000166166	E002	0.04843405	0.3951608	-0.1157036	ENST00000389749.8	background
ENSG00000166166	E003	0.1440949	0.5982699	-0.1959282	ENST00000389749.8	background
ENSG00000166166	E004	0.09142645	0.5089105	0.4163543	ENST00000389749.8	background
ENSG00000166167	E010	0.7212001	0.9360832	0.1184519	c("ENST00000408038.6", "ENST00000370187.7", "ENST00000475200.5", "ENST00000465182.1", "ENST00000370183.2")	background
ENSG00000166167	E011	0.1866798	0.6507824	0.431238	c("ENST00000408038.6", "ENST00000475200.5", "ENST00000393441.8", "ENST00000370187.7", "ENST00000370183.2", "ENST00000465182.1")	background
ENSG00000166167	E013	0.3693324	0.7955865	-0.02984318	c("ENST00000370187.7", "ENST00000370183.2", "ENST00000465182.1", "ENST00000408038.6", "ENST00000393441.8")	background
ENSG00000166167	E015	0.3992012	0.812591	-0.312449	c("ENST00000370187.7", "ENST00000408038.6", "ENST00000465182.1", "ENST00000393441.8")	background
ENSG00000166167	E018	0.9407769	0.9885964	0.1625974	c("ENST00000370187.7", "ENST00000408038.6", "ENST00000393441.8")	background
ENSG00000166167	E019	0.6566277	0.9170723	0.110108	c("ENST00000370187.7", "ENST00000408038.6", "ENST00000393441.8")	background
ENSG00000166167	E020	0.288197	0.7440916	-0.2715051	c("ENST00000370187.7", "ENST00000408038.6", "ENST00000393441.8")	background
ENSG00000166167	E021	0.7026222	0.930923	0.03144269	c("ENST00000370187.7", "ENST00000408038.6", "ENST00000393441.8")	background
ENSG00000166167	E022	0.6924357	0.9279357	0.3721517	c("ENST00000370187.7", "ENST00000408038.6", "ENST00000393441.8")	background
ENSG00000166167	E023	0.7901047	0.9561339	0.2690208	c("ENST00000370187.7", "ENST00000408038.6", "ENST00000393441.8")	background
ENSG00000166167	E024	0.9279701	0.986374	0.04557959	c("ENST00000370187.7", "ENST00000408038.6", "ENST00000393441.8")	background
ENSG00000166167	E025	0.3220341	0.7671832	-0.02087409	c("ENST00000370187.7", "ENST00000408038.6", "ENST00000393441.8")	background
ENSG00000166169	E002	0.0006424679	0.04679616	0.4204476	c("ENST00000339310.7", "ENST00000463515.1", "ENST00000370169.5", "ENST00000370168.7", "ENST00000370172.5", "ENST00000299206.8", "ENST00000370162.7")	background
ENSG00000166169	E003	0.3948149	0.8102196	0.121414	c("ENST00000339310.7", "ENST00000463515.1", "ENST00000370169.5", "ENST00000370168.7", "ENST00000370172.5", "ENST00000299206.8", "ENST00000415897.5", "ENST00000370162.7")	background
ENSG00000166169	E004	0.6989197	0.9296775	0.0277415	c("ENST00000429502.1", "ENST00000339310.7", "ENST00000463515.1", "ENST00000370169.5", "ENST00000370168.7", "ENST00000370172.5", "ENST00000299206.8", "ENST00000415897.5", "ENST00000370162.7")	background
ENSG00000166169	E006	0.5477326	0.8794567	-0.06988128	c("ENST00000429502.1", "ENST00000339310.7", "ENST00000463515.1", "ENST00000370169.5", "ENST00000370168.7", "ENST00000370172.5", "ENST00000299206.8", "ENST00000415897.5", "ENST00000370162.7")	background
ENSG00000166169	E008	0.3465535	0.7825995	0.04833237	c("ENST00000429502.1", "ENST00000339310.7", "ENST00000370169.5", "ENST00000370168.7", "ENST00000370172.5", "ENST00000299206.8", "ENST00000415897.5", "ENST00000370162.7")	background
ENSG00000166169	E010	0.4359577	0.8320995	-0.1643941	c("ENST00000429502.1", "ENST00000339310.7", "ENST00000370169.5", "ENST00000370172.5", "ENST00000299206.8", "ENST00000415897.5", "ENST00000370162.7")	background
ENSG00000166169	E011	0.153007	0.6103899	-0.2913464	c("ENST00000429502.1", "ENST00000339310.7", "ENST00000426919.5", "ENST00000370169.5", "ENST00000370172.5", "ENST00000299206.8", "ENST00000415897.5", "ENST00000370162.7")	background
ENSG00000166169	E012	0.3198295	0.7654771	-0.01860437	c("ENST00000370169.5", "ENST00000370162.7", "ENST00000426919.5", "ENST00000370172.5", "ENST00000299206.8")	background
ENSG00000166169	E013	0.3928636	0.8090506	-0.3402277	c("ENST00000426919.5", "ENST00000370169.5", "ENST00000370172.5", "ENST00000299206.8", "ENST00000415897.5", "ENST00000370162.7")	background
ENSG00000166169	E014	0.1592071	0.6183785	-0.01956078	c("ENST00000426919.5", "ENST00000370169.5", "ENST00000370172.5", "ENST00000299206.8", "ENST00000415897.5", "ENST00000370162.7")	background
ENSG00000166169	E015	0.1793724	0.6421038	-0.265038	c("ENST00000426919.5", "ENST00000370169.5", "ENST00000370172.5", "ENST00000299206.8", "ENST00000415897.5", "ENST00000370162.7")	background
ENSG00000166169	E021	0.8820535	0.9774322	-0.1575405	ENST00000339310.7	background
ENSG00000166169	E023	0.8616488	0.9730708	-0.07770494	c("ENST00000299206.8", "ENST00000339310.7", "ENST00000370162.7")	background
ENSG00000166170	E002	0.2265171	0.6913756	-0.09217157	c("ENST00000299204.4", "ENST00000445922.2")	background
ENSG00000166170	E003	0.4787022	0.8508193	0.09615934	c("ENST00000299204.4", "ENST00000337322.4", "ENST00000445922.2")	background
ENSG00000166170	E004	0.7004413	0.9301212	0.02122175	c("ENST00000299204.4", "ENST00000557666.1", "ENST00000337322.4", "ENST00000445922.2")	background
ENSG00000166170	E008	0.02535054	0.3015599	-0.2973057	c("ENST00000299204.4", "ENST00000557666.1")	background
ENSG00000166171	E005	0.3141304	0.7611412	-0.3416528	c("ENST00000370151.8", "ENST00000626968.2")	background
ENSG00000166171	E006	0.01742442	0.2546038	-0.1241409	c("ENST00000370151.8", "ENST00000626968.2", "ENST00000370147.5")	background
ENSG00000166171	E007	0.1580407	0.6168712	-0.1167737	c("ENST00000370151.8", "ENST00000626968.2", "ENST00000370147.5", "ENST00000470165.1")	background
ENSG00000166171	E008	0.9304019	0.9867329	-0.08977158	c("ENST00000370151.8", "ENST00000470165.1", "ENST00000626968.2", "ENST00000370147.5", "ENST00000434727.1")	background
ENSG00000166171	E010	0.7453792	0.9437949	-0.1971658	c("ENST00000370151.8", "ENST00000626968.2", "ENST00000370147.5", "ENST00000434727.1")	background
ENSG00000166171	E011	0.4549142	0.8400638	-0.01112334	c("ENST00000370151.8", "ENST00000626968.2", "ENST00000475443.1", "ENST00000370147.5", "ENST00000434727.1")	background
ENSG00000166171	E012	0.5012383	0.8609802	0.03806677	c("ENST00000370151.8", "ENST00000626968.2", "ENST00000475443.1", "ENST00000370147.5", "ENST00000434727.1")	background
ENSG00000166171	E013	0.01942554	0.2678631	-1.271665	c("ENST00000626968.2", "ENST00000370147.5")	background
ENSG00000166171	E014	0.7161953	0.9349164	0.03851927	ENST00000370151.8	background
ENSG00000166171	E015	0.7441839	0.9431894	0.07510286	c("ENST00000370151.8", "ENST00000626968.2", "ENST00000475443.1", "ENST00000370147.5")	background
ENSG00000166171	E016	0.8293362	0.9662569	-0.0234133	c("ENST00000370151.8", "ENST00000475443.1", "ENST00000370147.5")	background
ENSG00000166171	E017	0.8355527	0.9675288	0.08588509	ENST00000475443.1	background
ENSG00000166171	E018	0.4606243	0.8429458	0.04726881	c("ENST00000370151.8", "ENST00000475443.1", "ENST00000370147.5", "ENST00000434727.1")	background
ENSG00000166171	E019	0.493634	0.8574629	0.1113026	c("ENST00000370151.8", "ENST00000475443.1", "ENST00000370147.5")	background
ENSG00000166171	E020	0.1590979	0.6182977	0.1156408	c("ENST00000370151.8", "ENST00000475443.1")	background
ENSG00000166173	E001	0.2936288	0.7477623	0.7341625	ENST00000299213.9	background
ENSG00000166173	E002	0.8309103	0.9666667	0.04996596	ENST00000299213.9	background
ENSG00000166173	E003	0.6048793	0.9009241	0.00341958	c("ENST00000560052.1", "ENST00000344870.4")	background
ENSG00000166173	E004	0.2526966	0.7157273	-0.05169303	c("ENST00000559140.2", "ENST00000560052.1", "ENST00000344870.4")	background
ENSG00000166173	E005	0.2697526	0.7293229	-1.568534	ENST00000559140.2	background
ENSG00000166173	E007	0.2900101	0.7450892	-0.009618248	c("ENST00000299213.9", "ENST00000559140.2", "ENST00000344870.4")	background
ENSG00000166173	E008	0.4496133	0.8376699	-0.07709147	c("ENST00000299213.9", "ENST00000344870.4")	background
ENSG00000166173	E009	0.7595548	0.9485445	0.06403554	ENST00000299213.9	background
ENSG00000166181	E004	0.7980957	0.9582947	0.04444201	c("ENST00000378852.7", "ENST00000455725.6", "ENST00000531273.5", "ENST00000534695.5")	background
ENSG00000166181	E005	0.9533694	0.9912362	0.1064172	c("ENST00000378852.7", "ENST00000455725.6", "ENST00000534600.5", "ENST00000531273.5", "ENST00000534695.5")	background
ENSG00000166181	E007	0.3541834	0.7873606	-0.1071026	c("ENST00000378852.7", "ENST00000455725.6", "ENST00000534600.5", "ENST00000531273.5", "ENST00000534695.5")	background
ENSG00000166181	E008	0.07545048	0.4724864	-0.4242704	c("ENST00000378852.7", "ENST00000455725.6", "ENST00000534600.5", "ENST00000531273.5")	background
ENSG00000166181	E009	0.3924536	0.8088239	-0.1977552	c("ENST00000378852.7", "ENST00000455725.6", "ENST00000534600.5", "ENST00000531273.5")	background
ENSG00000166181	E010	0.7035406	0.9312524	-0.0908324	c("ENST00000378852.7", "ENST00000455725.6", "ENST00000534600.5", "ENST00000531273.5")	background
ENSG00000166181	E011	0.2956133	0.74933	-0.03509487	c("ENST00000378852.7", "ENST00000455725.6", "ENST00000534600.5", "ENST00000531273.5", "ENST00000526394.1")	background
ENSG00000166181	E012	0.9385635	0.9882173	0.147655	c("ENST00000378852.7", "ENST00000455725.6", "ENST00000534600.5", "ENST00000531273.5", "ENST00000526394.1")	background
ENSG00000166181	E013	0.72009	0.9358002	0.2332541	c("ENST00000378852.7", "ENST00000455725.6", "ENST00000534600.5", "ENST00000531273.5")	background
ENSG00000166181	E014	0.293752	0.7478741	-0.2381958	c("ENST00000378852.7", "ENST00000455725.6", "ENST00000534600.5", "ENST00000531273.5", "ENST00000526394.1")	background
ENSG00000166181	E021	0.4000249	0.8129672	-0.3574054	c("ENST00000529334.1", "ENST00000455725.6", "ENST00000526394.1", "ENST00000529932.1", "ENST00000378852.7", "ENST00000534600.5", "ENST00000531273.5")	background
ENSG00000166181	E022	0.3014971	0.7533761	-0.419782	c("ENST00000529334.1", "ENST00000455725.6", "ENST00000529932.1", "ENST00000378852.7", "ENST00000534600.5", "ENST00000531273.5")	background
ENSG00000166181	E028	0.08410049	0.4928525	-0.1473252	c("ENST00000378852.7", "ENST00000455725.6", "ENST00000531273.5")	background
ENSG00000166181	E029	0.7385924	0.9414357	0.06982426	c("ENST00000378852.7", "ENST00000455725.6", "ENST00000531273.5", "ENST00000534695.5")	background
ENSG00000166181	E030	0.6607886	0.9186396	0.2431498	c("ENST00000378852.7", "ENST00000455725.6", "ENST00000534695.5")	background
ENSG00000166181	E031	0.292142	0.7465236	0.04646646	c("ENST00000378852.7", "ENST00000455725.6")	background
ENSG00000166181	E032	0.005568378	0.148602	0.3640792	ENST00000378852.7	background
ENSG00000166188	E001	0.734968	0.9403033	-0.5060511	ENST00000299237.2	background
ENSG00000166188	E002	0.5707287	0.8882461	-0.1542462	c("ENST00000562909.1", "ENST00000299237.2")	background
ENSG00000166192	E005	0.1753242	0.6364531	0.1498683	c("ENST00000340912.5", "ENST00000542035.2", "ENST00000564082.1")	background
ENSG00000166192	E006	0.553261	0.8817027	-0.2393741	c("ENST00000340912.5", "ENST00000542035.2")	background
ENSG00000166197	E001	0.4351357	0.8316676	-0.2818937	c("ENST00000605788.5", "ENST00000405356.5")	background
ENSG00000166197	E002	0.6663028	0.9204185	-0.2131495	c("ENST00000605788.5", "ENST00000488254.6", "ENST00000405356.5")	background
ENSG00000166197	E003	0.6199948	0.9054957	-0.2256053	c("ENST00000476468.5", "ENST00000488254.6", "ENST00000605788.5", "ENST00000405356.5")	background
ENSG00000166197	E004	0.2184545	0.683211	-0.1970233	c("ENST00000605788.5", "ENST00000476468.5", "ENST00000405356.5", "ENST00000488254.6", "ENST00000370007.5")	background
ENSG00000166197	E005	0.1765083	0.6379904	-0.3340349	c("ENST00000488254.6", "ENST00000405356.5", "ENST00000605788.5", "ENST00000370007.5")	background
ENSG00000166197	E006	0.3426251	0.7806164	-0.5249807	ENST00000488254.6	background
ENSG00000166197	E007	0.22636	0.6913641	-0.2371963	c("ENST00000605788.5", "ENST00000476468.5", "ENST00000405356.5", "ENST00000488254.6", "ENST00000370007.5")	background
ENSG00000166197	E008	0.4472111	0.8363848	-0.1163709	c("ENST00000605788.5", "ENST00000476468.5", "ENST00000405356.5", "ENST00000488254.6", "ENST00000370007.5")	background
ENSG00000166197	E009	0.524845	0.8704456	-0.01946676	c("ENST00000605788.5", "ENST00000476468.5", "ENST00000405356.5", "ENST00000488254.6", "ENST00000370007.5")	background
ENSG00000166197	E010	0.2312803	0.6962589	0.1902243	c("ENST00000605788.5", "ENST00000476468.5", "ENST00000405356.5", "ENST00000488254.6", "ENST00000370007.5")	background
ENSG00000166197	E012	0.2851332	0.7418321	0.1088056	c("ENST00000605788.5", "ENST00000476468.5", "ENST00000405356.5", "ENST00000488254.6", "ENST00000370007.5")	background
ENSG00000166197	E013	0.6741087	0.9224829	0.1995278	c("ENST00000605788.5", "ENST00000476468.5", "ENST00000405356.5", "ENST00000488254.6", "ENST00000370007.5")	background
ENSG00000166197	E014	0.4940603	0.8577214	-0.1565983	c("ENST00000488254.6", "ENST00000405356.5", "ENST00000605788.5", "ENST00000370007.5")	background
ENSG00000166197	E015	0.8668766	0.9742399	-0.1125535	c("ENST00000488254.6", "ENST00000405356.5", "ENST00000605788.5", "ENST00000370007.5")	background
ENSG00000166197	E016	0.6713625	0.9217858	0.181438	c("ENST00000488254.6", "ENST00000405356.5", "ENST00000605788.5", "ENST00000370007.5")	background
ENSG00000166197	E017	0.6054475	0.9010516	0.3402503	c("ENST00000488254.6", "ENST00000405356.5", "ENST00000605788.5", "ENST00000370007.5")	background
ENSG00000166197	E018	0.9078786	0.9822353	-0.04221489	c("ENST00000488254.6", "ENST00000405356.5", "ENST00000605788.5", "ENST00000370007.5")	background
ENSG00000166197	E019	0.3380868	0.7779203	0.2648628	c("ENST00000488254.6", "ENST00000405356.5", "ENST00000605788.5", "ENST00000370007.5")	background
ENSG00000166197	E020	0.01353519	0.2271836	0.5577257	c("ENST00000405356.5", "ENST00000605788.5", "ENST00000370007.5")	background
ENSG00000166199	E004	0.7378112	0.9412375	0.2630754	c("ENST00000532962.5", "ENST00000302708.8", "ENST00000527029.1", "ENST00000534171.5")	background
ENSG00000166199	E005	0.7397059	0.9417298	-0.03994422	c("ENST00000532962.5", "ENST00000524742.5", "ENST00000302708.8", "ENST00000527029.1", "ENST00000534171.5")	background
ENSG00000166199	E006	0.5597184	0.8842277	-0.005685639	c("ENST00000532962.5", "ENST00000524742.5", "ENST00000302708.8", "ENST00000527029.1", "ENST00000534171.5", "ENST00000530803.5")	background
ENSG00000166199	E009	0.7538158	0.9465977	-0.03620451	c("ENST00000532962.5", "ENST00000524742.5", "ENST00000529366.5", "ENST00000302708.8", "ENST00000527029.1", "ENST00000534171.5", "ENST00000530803.5")	background
ENSG00000166199	E012	0.4848801	0.8539221	-0.005957897	c("ENST00000532962.5", "ENST00000530754.5", "ENST00000529366.5", "ENST00000302708.8", "ENST00000524742.5", "ENST00000534171.5", "ENST00000530803.5")	background
ENSG00000166199	E013	0.2653452	0.7260476	0.1345303	c("ENST00000532962.5", "ENST00000530754.5", "ENST00000529366.5", "ENST00000302708.8", "ENST00000534171.5", "ENST00000530803.5")	background
ENSG00000166199	E014	0.7537338	0.9465755	0.08789155	c("ENST00000532962.5", "ENST00000530754.5", "ENST00000302708.8", "ENST00000530803.5", "ENST00000529366.5")	background
ENSG00000166199	E015	0.6100713	0.9026779	-0.00706494	c("ENST00000532962.5", "ENST00000530754.5", "ENST00000302708.8", "ENST00000534171.5")	background
ENSG00000166199	E016	0.3577429	0.7893275	-0.05066383	c("ENST00000532962.5", "ENST00000530754.5", "ENST00000529366.5", "ENST00000302708.8", "ENST00000534171.5", "ENST00000530803.5")	background
ENSG00000166199	E017	0.271979	0.7312845	-0.1695427	c("ENST00000532962.5", "ENST00000530754.5", "ENST00000529366.5", "ENST00000302708.8", "ENST00000534171.5", "ENST00000530803.5")	background
ENSG00000166199	E018	0.6133538	0.903576	-0.1701666	c("ENST00000532962.5", "ENST00000530754.5", "ENST00000529366.5", "ENST00000302708.8", "ENST00000532129.1", "ENST00000534171.5", "ENST00000530803.5")	background
ENSG00000166199	E019	0.6066738	0.9014621	0.02047224	c("ENST00000530754.5", "ENST00000302708.8", "ENST00000529366.5")	background
ENSG00000166199	E021	0.1678213	0.6277546	0.267184	c("ENST00000532962.5", "ENST00000530754.5", "ENST00000529366.5", "ENST00000302708.8", "ENST00000532129.1", "ENST00000534171.5", "ENST00000530803.5")	background
ENSG00000166199	E022	0.9767179	0.9953936	0.00580691	c("ENST00000532962.5", "ENST00000530754.5", "ENST00000529366.5", "ENST00000302708.8", "ENST00000532129.1", "ENST00000530803.5")	background
ENSG00000166199	E023	0.7599076	0.9485629	-0.0505559	c("ENST00000532962.5", "ENST00000302708.8", "ENST00000530803.5", "ENST00000532129.1", "ENST00000529366.5")	background
ENSG00000166199	E025	0.699058	0.9297041	0.05881044	c("ENST00000532962.5", "ENST00000302708.8", "ENST00000529434.1", "ENST00000532129.1", "ENST00000529366.5")	background
ENSG00000166199	E026	0.692844	0.9280247	0.04561381	c("ENST00000532962.5", "ENST00000529434.1", "ENST00000529366.5", "ENST00000302708.8", "ENST00000532129.1", "ENST00000530803.5")	background
ENSG00000166199	E027	0.8330317	0.9670647	0.02032829	c("ENST00000532962.5", "ENST00000302708.8", "ENST00000529434.1", "ENST00000532129.1", "ENST00000530803.5")	background
ENSG00000166199	E028	0.4584679	0.8419118	-0.09785762	c("ENST00000532962.5", "ENST00000302708.8", "ENST00000529434.1", "ENST00000532129.1", "ENST00000530803.5")	background
ENSG00000166199	E029	0.04162789	0.3725042	-0.0757373	c("ENST00000530803.5", "ENST00000302708.8", "ENST00000529434.1", "ENST00000532129.1")	background
ENSG00000166199	E030	0.7739062	0.9521195	-0.1325673	c("ENST00000530803.5", "ENST00000529434.1", "ENST00000532129.1")	background
ENSG00000166200	E003	0.5927176	0.8962561	0.1516447	ENST00000388901.9	background
ENSG00000166200	E004	0.0003407502	0.03312304	0.5507715	c("ENST00000388901.9", "ENST00000299259.10")	ageing
ENSG00000166200	E005	0.06014362	0.4313918	0.3305149	c("ENST00000388901.9", "ENST00000542928.5", "ENST00000299259.10")	background
ENSG00000166200	E006	0.9010261	0.9811708	0.1475144	c("ENST00000388901.9", "ENST00000542928.5", "ENST00000299259.10")	background
ENSG00000166200	E007	0.739158	0.941616	0.1407125	c("ENST00000560240.5", "ENST00000388901.9", "ENST00000542928.5", "ENST00000299259.10")	background
ENSG00000166200	E008	0.2002689	0.6658407	0.1005799	c("ENST00000560240.5", "ENST00000388901.9", "ENST00000542928.5", "ENST00000299259.10")	background
ENSG00000166200	E009	0.8081018	0.9607625	-0.1421244	c("ENST00000388901.9", "ENST00000542928.5", "ENST00000299259.10")	background
ENSG00000166200	E010	0.4236501	0.8253771	-0.2698375	c("ENST00000388901.9", "ENST00000542928.5", "ENST00000299259.10")	background
ENSG00000166200	E011	0.3678062	0.7947928	-0.2953953	c("ENST00000388901.9", "ENST00000542928.5", "ENST00000299259.10")	background
ENSG00000166200	E012	0.1860889	0.650102	-0.2789708	c("ENST00000558843.5", "ENST00000542928.5", "ENST00000388901.9", "ENST00000299259.10")	background
ENSG00000166200	E013	0.01812927	0.2592069	-0.07225994	c("ENST00000558843.5", "ENST00000542928.5", "ENST00000388901.9", "ENST00000299259.10")	background
ENSG00000166200	E014	0.1469816	0.6026017	0.1515374	c("ENST00000558843.5", "ENST00000542928.5", "ENST00000388901.9", "ENST00000299259.10")	background
ENSG00000166200	E015	0.1477132	0.60391	0.1176133	c("ENST00000558843.5", "ENST00000542928.5", "ENST00000388901.9", "ENST00000299259.10")	background
ENSG00000166200	E017	0.04047835	0.3680499	-0.2165274	c("ENST00000558843.5", "ENST00000542928.5", "ENST00000388901.9", "ENST00000299259.10")	background
ENSG00000166200	E018	0.08089027	0.4857157	-0.3981501	c("ENST00000558843.5", "ENST00000388901.9", "ENST00000299259.10")	background
ENSG00000166200	E019	0.09527948	0.516612	-0.418905	c("ENST00000558843.5", "ENST00000388901.9", "ENST00000299259.10")	background
ENSG00000166200	E020	0.7921014	0.9566224	-0.2583589	c("ENST00000558843.5", "ENST00000542928.5", "ENST00000388901.9", "ENST00000299259.10")	background
ENSG00000166224	E005	0.5496922	0.8804107	-0.03706041	ENST00000373202.7	background
ENSG00000166224	E007	0.4383941	0.8329033	-0.004673838	ENST00000373202.7	background
ENSG00000166224	E008	0.0006986919	0.04864406	-0.1149458	ENST00000373202.7	background
ENSG00000166224	E009	0.02426824	0.295504	-0.1452244	ENST00000373202.7	background
ENSG00000166224	E011	0.04639152	0.3881536	0.1584596	c("ENST00000620724.4", "ENST00000373202.7")	background
ENSG00000166224	E014	0.04656283	0.3885577	0.2840227	c("ENST00000620724.4", "ENST00000618021.1", "ENST00000373202.7")	background
ENSG00000166224	E015	0.1761124	0.6374934	0.3108048	c("ENST00000620724.4", "ENST00000618021.1", "ENST00000373202.7")	background
ENSG00000166224	E019	0.9719013	0.9944203	-0.1545189	ENST00000373202.7	background
ENSG00000166224	E020	0.7297351	0.9390468	-0.09202105	ENST00000373202.7	background
ENSG00000166224	E021	0.9023618	0.9813965	-0.2707836	ENST00000373202.7	background
ENSG00000166224	E022	0.1738097	0.6347366	-0.05802561	ENST00000373202.7	background
ENSG00000166225	E006	0.2935383	0.7476839	0.3968441	c("ENST00000548154.5", "ENST00000547219.5", "ENST00000550389.5", "ENST00000549921.5", "ENST00000547414.5", "ENST00000550316.5", "ENST00000549092.5")	background
ENSG00000166225	E010	0.4202761	0.8238727	0.5101613	c("ENST00000548154.5", "ENST00000549921.5", "ENST00000547219.5", "ENST00000547414.5", "ENST00000550316.5", "ENST00000549092.5")	background
ENSG00000166225	E014	0.7176013	0.9352491	0.004824269	c("ENST00000548154.5", "ENST00000549921.5", "ENST00000397997.6", "ENST00000550389.5", "ENST00000547219.5", "ENST00000547414.5", "ENST00000550316.5", "ENST00000549092.5")	background
ENSG00000166225	E015	0.5327766	0.8734269	-0.0738645	c("ENST00000548154.5", "ENST00000547219.5", "ENST00000397997.6", "ENST00000550389.5", "ENST00000549921.5", "ENST00000550316.5", "ENST00000549092.5")	background
ENSG00000166225	E020	0.04291568	0.3767755	-0.6600427	c("ENST00000549921.5", "ENST00000397997.6", "ENST00000550389.5", "ENST00000547414.5")	background
ENSG00000166225	E022	0.281065	0.7383755	-0.1869497	c("ENST00000549921.5", "ENST00000397997.6", "ENST00000550389.5")	background
ENSG00000166225	E023	0.5498657	0.8804471	0.184287	c("ENST00000549921.5", "ENST00000397997.6", "ENST00000550389.5")	background
ENSG00000166225	E024	0.7133425	0.9341454	0.1213918	c("ENST00000549921.5", "ENST00000397997.6", "ENST00000550389.5")	background
ENSG00000166225	E025	0.2504295	0.7136374	0.2512551	c("ENST00000397997.6", "ENST00000550389.5")	background
ENSG00000166226	E002	0.8183595	0.9632607	-0.05626655	c("ENST00000546859.5", "ENST00000299300.10")	background
ENSG00000166226	E003	0.9586509	0.9921978	0.004741031	c("ENST00000546859.5", "ENST00000550638.5", "ENST00000299300.10", "ENST00000551620.5")	background
ENSG00000166226	E005	0.9461529	0.9897737	0.02657543	c("ENST00000546859.5", "ENST00000550638.5", "ENST00000543146.2", "ENST00000299300.10", "ENST00000551620.5")	background
ENSG00000166226	E006	0.6031977	0.9003192	-0.06954707	c("ENST00000546859.5", "ENST00000550638.5", "ENST00000543146.2", "ENST00000299300.10", "ENST00000551620.5")	background
ENSG00000166226	E007	0.4865816	0.8547348	-0.002139124	c("ENST00000546859.5", "ENST00000550638.5", "ENST00000543146.2", "ENST00000299300.10", "ENST00000551620.5")	background
ENSG00000166226	E008	0.8823025	0.9774512	-0.008821957	c("ENST00000546859.5", "ENST00000550638.5", "ENST00000543146.2", "ENST00000299300.10", "ENST00000551620.5")	background
ENSG00000166226	E010	0.9844459	0.9968187	-0.03826397	c("ENST00000546859.5", "ENST00000550638.5", "ENST00000543146.2", "ENST00000299300.10", "ENST00000551620.5")	background
ENSG00000166226	E011	0.8297466	0.9663007	-0.05174191	c("ENST00000550638.5", "ENST00000543146.2", "ENST00000299300.10", "ENST00000551620.5")	background
ENSG00000166226	E014	0.9210914	0.9851638	-0.08715185	c("ENST00000548787.1", "ENST00000543146.2", "ENST00000299300.10", "ENST00000551620.5")	background
ENSG00000166226	E015	0.5673426	0.8872186	-0.1647611	c("ENST00000546850.1", "ENST00000548787.1", "ENST00000543146.2", "ENST00000299300.10", "ENST00000551620.5")	background
ENSG00000166226	E017	0.7789855	0.9537113	-0.1350924	c("ENST00000546850.1", "ENST00000548787.1", "ENST00000543146.2", "ENST00000299300.10")	background
ENSG00000166226	E020	0.52932	0.8721986	0.006532646	c("ENST00000548787.1", "ENST00000543146.2", "ENST00000299300.10", "ENST00000553169.1")	background
ENSG00000166226	E021	0.2547145	0.7171919	0.03909298	c("ENST00000548787.1", "ENST00000543146.2", "ENST00000299300.10", "ENST00000553169.1")	background
ENSG00000166226	E022	0.6001502	0.899017	-0.04299705	c("ENST00000543146.2", "ENST00000299300.10", "ENST00000553169.1")	background
ENSG00000166226	E023	0.6126006	0.9034836	-0.05648124	c("ENST00000543146.2", "ENST00000299300.10", "ENST00000553169.1")	background
ENSG00000166226	E024	0.8574483	0.9723799	-0.04371811	c("ENST00000543146.2", "ENST00000299300.10")	background
ENSG00000166226	E025	0.7754078	0.9525913	0.04687942	c("ENST00000543146.2", "ENST00000299300.10")	background
ENSG00000166226	E026	0.7713699	0.9515442	0.1487871	c("ENST00000543146.2", "ENST00000299300.10")	background
ENSG00000166226	E027	0.8433654	0.9691935	0.1540867	c("ENST00000543146.2", "ENST00000299300.10")	background
ENSG00000166226	E029	0.2499457	0.7131471	0.05680226	c("ENST00000543146.2", "ENST00000550653.1", "ENST00000299300.10")	background
ENSG00000166226	E030	0.0604507	0.4323541	0.08912727	c("ENST00000543146.2", "ENST00000550653.1", "ENST00000299300.10")	background
ENSG00000166228	E001	0.3951228	0.8104655	-0.6096701	ENST00000493961.5	background
ENSG00000166228	E002	0.06188189	0.4365866	0.1723553	ENST00000299299.3	background
ENSG00000166228	E003	0.70576	0.9319696	0.05119598	c("ENST00000299299.3", "ENST00000493228.1")	background
ENSG00000166228	E004	0.4735217	0.8487417	0.002960614	c("ENST00000493961.5", "ENST00000299299.3", "ENST00000493228.1")	background
ENSG00000166228	E005	0.4010926	0.8138158	-0.0657516	c("ENST00000493961.5", "ENST00000299299.3", "ENST00000493228.1")	background
ENSG00000166228	E006	0.1539084	0.6115926	-0.1968471	c("ENST00000299299.3", "ENST00000493228.1")	background
ENSG00000166228	E008	0.9303118	0.9867295	-0.1097967	ENST00000299299.3	background
ENSG00000166233	E011	0.3782504	0.8012296	0.005444183	ENST00000379887.8	background
ENSG00000166233	E013	0.3037594	0.754637	-0.2112577	c("ENST00000379887.8", "ENST00000565950.1")	background
ENSG00000166233	E014	0.2481257	0.7114706	-0.1454713	c("ENST00000379887.8", "ENST00000565950.1")	background
ENSG00000166233	E016	0.7925059	0.9566562	0.001028433	c("ENST00000379887.8", "ENST00000565950.1")	background
ENSG00000166233	E017	0.6036297	0.9004882	0.1595281	c("ENST00000379887.8", "ENST00000565950.1")	background
ENSG00000166233	E018	0.6244387	0.9072165	0.1481065	c("ENST00000379887.8", "ENST00000565950.1", "ENST00000561770.1")	background
ENSG00000166233	E021	0.3714349	0.7968263	0.3541822	c("ENST00000379887.8", "ENST00000566063.1", "ENST00000562891.2", "ENST00000561987.5", "ENST00000565950.1", "ENST00000561770.1")	background
ENSG00000166233	E022	0.6305622	0.9092527	0.01676928	c("ENST00000562891.2", "ENST00000379887.8", "ENST00000561987.5", "ENST00000566063.1", "ENST00000561770.1")	background
ENSG00000166233	E023	0.953536	0.9912593	-0.1668104	c("ENST00000379887.8", "ENST00000561987.5", "ENST00000566063.1", "ENST00000561770.1")	background
ENSG00000166233	E025	0.7500902	0.9454339	-0.1346768	c("ENST00000379887.8", "ENST00000566063.1", "ENST00000562891.2", "ENST00000561987.5", "ENST00000561770.1", "ENST00000563310.1")	background
ENSG00000166233	E026	0.8696036	0.9748542	-0.1245283	c("ENST00000562891.2", "ENST00000379887.8", "ENST00000561770.1", "ENST00000566063.1", "ENST00000563310.1")	background
ENSG00000166233	E027	0.5728668	0.8889023	-0.2169416	c("ENST00000562891.2", "ENST00000379887.8", "ENST00000566063.1", "ENST00000563310.1")	background
ENSG00000166233	E028	0.5598097	0.8843022	-0.00007378832	c("ENST00000562891.2", "ENST00000379887.8", "ENST00000566063.1", "ENST00000563310.1")	background
ENSG00000166233	E029	0.3489559	0.7844257	-0.1018963	c("ENST00000562891.2", "ENST00000379887.8", "ENST00000563310.1")	background
ENSG00000166233	E030	0.5381711	0.8757998	-0.2653663	c("ENST00000379887.8", "ENST00000563310.1")	background
ENSG00000166233	E032	0.09519364	0.5164596	0.6256198	ENST00000379887.8	background
ENSG00000166233	E033	0.7327922	0.9396973	-0.401693	ENST00000379887.8	background
ENSG00000166246	E010	0.9734397	0.9946729	0.2856169	ENST00000619274.1	background
ENSG00000166250	E001	0.07156829	0.4629006	0.1698961	ENST00000448775.3	background
ENSG00000166250	E002	0.4250917	0.8259178	0.247903	c("ENST00000448775.3", "ENST00000527977.5")	background
ENSG00000166250	E003	0.06280802	0.4386484	0.1116036	c("ENST00000448775.3", "ENST00000527977.5")	background
ENSG00000166250	E006	0.2303955	0.6950544	0.1452194	c("ENST00000529128.1", "ENST00000448775.3", "ENST00000527977.5")	background
ENSG00000166250	E007	0.06503295	0.4454095	-0.03680577	c("ENST00000529128.1", "ENST00000448775.3", "ENST00000527977.5")	background
ENSG00000166250	E008	0.01061178	0.2030734	-0.3329618	c("ENST00000529128.1", "ENST00000448775.3", "ENST00000527977.5")	background
ENSG00000166250	E010	0.3344728	0.7750135	-0.3077209	c("ENST00000529128.1", "ENST00000448775.3")	background
ENSG00000166250	E012	0.1286071	0.5743117	-0.5030647	ENST00000448775.3	background
ENSG00000166260	E003	0.07478422	0.4704355	-0.5062514	c("ENST00000572088.1", "ENST00000573912.1", "ENST00000576370.5", "ENST00000572558.5")	background
ENSG00000166260	E004	0.01796253	0.2578676	-0.897615	ENST00000572088.1	background
ENSG00000166260	E013	0.1748601	0.6360498	-0.04261903	c("ENST00000299335.7", "ENST00000576370.5")	background
ENSG00000166260	E014	0.3738648	0.7983745	-0.02830727	c("ENST00000299335.7", "ENST00000571584.1", "ENST00000576370.5")	background
ENSG00000166260	E016	0.5665131	0.8869752	0.0174053	c("ENST00000639671.1", "ENST00000299335.7", "ENST00000571584.1", "ENST00000572558.5", "ENST00000576370.5")	background
ENSG00000166260	E017	0.7005932	0.9301481	-0.01007482	c("ENST00000639671.1", "ENST00000299335.7", "ENST00000571584.1", "ENST00000572558.5", "ENST00000576370.5")	background
ENSG00000166260	E018	0.4223387	0.8246537	0.1429921	c("ENST00000639671.1", "ENST00000299335.7", "ENST00000571584.1", "ENST00000572558.5", "ENST00000576370.5")	background
ENSG00000166260	E019	0.4359131	0.8320507	-0.05286317	c("ENST00000299335.7", "ENST00000571584.1", "ENST00000572558.5", "ENST00000576370.5")	background
ENSG00000166261	E002	0.4473835	0.8364755	0.2729586	c("ENST00000529691.1", "ENST00000530393.5", "ENST00000336139.8")	background
ENSG00000166263	E007	0.2338466	0.6986821	-0.08164083	c("ENST00000405898.5", "ENST00000376352.6", "ENST00000398391.6", "ENST00000434978.6", "ENST00000461444.5")	background
ENSG00000166263	E008	0.2193533	0.6842215	-0.2633772	c("ENST00000405898.5", "ENST00000376352.6", "ENST00000434978.6", "ENST00000461444.5")	background
ENSG00000166263	E010	0.1410555	0.593983	-0.4948258	c("ENST00000405898.5", "ENST00000376352.6", "ENST00000398391.6", "ENST00000434978.6")	background
ENSG00000166263	E012	0.07366589	0.4674116	-0.552176	c("ENST00000405898.5", "ENST00000376352.6", "ENST00000398391.6", "ENST00000434978.6")	background
ENSG00000166263	E025	0.2963241	0.7498489	0.5280935	c("ENST00000376352.6", "ENST00000434978.6")	background
ENSG00000166263	E026	0.04537787	0.384996	1.001008	ENST00000376352.6	background
ENSG00000166266	E001	0.0366043	0.3526289	0.1212064	ENST00000393094.6	background
ENSG00000166266	E002	0.5241499	0.8701728	0.1813526	c("ENST00000393094.6", "ENST00000532064.5")	background
ENSG00000166266	E003	0.3432376	0.7807427	-0.1439014	c("ENST00000526303.1", "ENST00000393094.6", "ENST00000532064.5")	background
ENSG00000166266	E004	0.1081518	0.5419167	-0.1987335	c("ENST00000526303.1", "ENST00000393094.6", "ENST00000531427.5", "ENST00000532064.5")	background
ENSG00000166266	E005	0.2962152	0.7497931	-0.01747162	c("ENST00000526303.1", "ENST00000393094.6", "ENST00000531427.5", "ENST00000532064.5")	background
ENSG00000166266	E006	0.8774207	0.9764121	0.1305187	c("ENST00000526303.1", "ENST00000393094.6", "ENST00000531427.5")	background
ENSG00000166266	E008	0.5612189	0.8849356	-0.01012589	c("ENST00000393094.6", "ENST00000531427.5", "ENST00000532064.5")	background
ENSG00000166266	E009	0.6129494	0.9035088	0.003625011	c("ENST00000393094.6", "ENST00000531427.5", "ENST00000532064.5")	background
ENSG00000166266	E010	0.9287342	0.9864981	0.04762636	c("ENST00000393094.6", "ENST00000531427.5", "ENST00000532064.5")	background
ENSG00000166266	E011	0.383932	0.8042285	0.2125859	c("ENST00000393094.6", "ENST00000531427.5", "ENST00000532064.5")	background
ENSG00000166266	E012	0.4707213	0.8475256	0.4725207	c("ENST00000393094.6", "ENST00000531427.5")	background
ENSG00000166266	E013	0.4754841	0.8494513	0.2824771	c("ENST00000393094.6", "ENST00000531427.5")	background
ENSG00000166266	E014	0.4002673	0.8131261	-0.01110202	c("ENST00000393094.6", "ENST00000531427.5")	background
ENSG00000166266	E015	0.3913725	0.8081825	0.07076377	c("ENST00000393094.6", "ENST00000531427.5")	background
ENSG00000166266	E016	0.168983	0.6290983	0.3239785	c("ENST00000393094.6", "ENST00000531427.5")	background
ENSG00000166266	E017	0.4278832	0.8276264	0.1410173	c("ENST00000393094.6", "ENST00000531427.5")	background
ENSG00000166266	E020	0.6801447	0.9242298	-0.16423	c("ENST00000393094.6", "ENST00000531427.5")	background
ENSG00000166266	E021	0.487143	0.8549152	-0.3099854	c("ENST00000393094.6", "ENST00000531427.5")	background
ENSG00000166266	E022	0.08859545	0.5024777	-0.3192243	c("ENST00000393094.6", "ENST00000531427.5")	background
ENSG00000166266	E023	0.9904417	0.9980085	-0.03610223	c("ENST00000393094.6", "ENST00000531427.5")	background
ENSG00000166266	E024	0.8822186	0.9774512	-0.1590155	ENST00000393094.6	background
ENSG00000166266	E026	0.2832311	0.7401196	0.2334077	ENST00000393094.6	background
ENSG00000166272	E003	0.6385796	0.9117471	0.1295728	c("ENST00000369889.5", "ENST00000448841.5")	background
ENSG00000166272	E004	0.4416865	0.8344064	-0.1018882	c("ENST00000369889.5", "ENST00000448841.5")	background
ENSG00000166272	E005	0.3430824	0.7807427	-0.04489477	c("ENST00000369889.5", "ENST00000448841.5")	background
ENSG00000166275	E004	0.7664344	0.9503869	-0.09769951	c("ENST00000478833.1", "ENST00000339834.9", "ENST00000369883.3")	background
ENSG00000166275	E005	0.5625153	0.8853954	-0.1005487	c("ENST00000478833.1", "ENST00000339834.9", "ENST00000369883.3")	background
ENSG00000166275	E007	0.3891787	0.806799	-0.01954063	c("ENST00000339834.9", "ENST00000369883.3")	background
ENSG00000166275	E008	0.5195035	0.8684463	0.1696319	c("ENST00000339834.9", "ENST00000369883.3")	background
ENSG00000166275	E009	0.04845563	0.3951762	-0.08199849	ENST00000339834.9	background
ENSG00000166275	E010	0.5603641	0.8846477	0.2042302	c("ENST00000339834.9", "ENST00000369883.3")	background
ENSG00000166278	E016	0.2512398	0.7143504	0.1531691	ENST00000486124.5	background
ENSG00000166289	E002	0.8370051	0.9678619	-0.07938163	c("ENST00000592810.1", "ENST00000436066.3")	background
ENSG00000166289	E003	0.325596	0.769417	-0.5432661	ENST00000592810.1	background
ENSG00000166289	E005	0.7339853	0.9401498	-0.08602963	c("ENST00000436066.3", "ENST00000586888.1", "ENST00000592810.1")	background
ENSG00000166289	E006	0.9713243	0.994361	0.0171845	c("ENST00000592810.1", "ENST00000436066.3")	background
ENSG00000166289	E007	0.6405386	0.9123218	0.155238	ENST00000436066.3	background
ENSG00000166292	E002	0.9364598	0.9879213	-0.01691624	c("ENST00000571679.1", "ENST00000424486.2")	background
ENSG00000166295	E005	0.3392179	0.7786262	-0.1979292	ENST00000621663.4	background
ENSG00000166295	E007	0.7233835	0.9369858	0.04321509	c("ENST00000299381.4", "ENST00000470481.2", "ENST00000615507.4", "ENST00000621663.4")	background
ENSG00000166295	E008	0.970078	0.9942114	-0.02025184	c("ENST00000470481.2", "ENST00000478193.5", "ENST00000299381.4", "ENST00000621663.4")	background
ENSG00000166295	E009	0.563541	0.8858034	0.02158001	c("ENST00000299381.4", "ENST00000470481.2", "ENST00000478193.5", "ENST00000615507.4", "ENST00000621663.4")	background
ENSG00000166295	E010	0.7932052	0.956767	-0.1779515	c("ENST00000299381.4", "ENST00000470481.2", "ENST00000615507.4", "ENST00000621663.4")	background
ENSG00000166311	E001	0.0006822478	0.04800659	-0.6422387	ENST00000342245.8	ageing
ENSG00000166311	E002	0.0005912374	0.04497935	-0.6236715	c("ENST00000531303.5", "ENST00000342245.8")	ageing
ENSG00000166311	E003	0.1678064	0.6277546	-0.41529	c("ENST00000531303.5", "ENST00000342245.8")	background
ENSG00000166311	E004	0.007731823	0.1753331	-0.1997047	ENST00000342245.8	background
ENSG00000166311	E005	0.4017121	0.8141219	-0.0797981	c("ENST00000526280.1", "ENST00000342245.8")	background
ENSG00000166311	E007	0.7684659	0.9509037	-0.1162582	c("ENST00000531303.5", "ENST00000342245.8")	background
ENSG00000166311	E008	0.4250637	0.8259178	-0.05947745	c("ENST00000531303.5", "ENST00000342245.8", "ENST00000531336.1")	background
ENSG00000166311	E010	0.8728296	0.9754885	-0.2122721	c("ENST00000531303.5", "ENST00000342245.8", "ENST00000526280.1", "ENST00000532367.1", "ENST00000531336.1")	background
ENSG00000166311	E011	0.9702301	0.9942114	-0.00608171	c("ENST00000531303.5", "ENST00000342245.8", "ENST00000526280.1", "ENST00000532367.1", "ENST00000531336.1")	background
ENSG00000166311	E015	0.9951082	0.9989944	0.1039521	c("ENST00000531303.5", "ENST00000342245.8", "ENST00000526280.1", "ENST00000531336.1")	background
ENSG00000166311	E016	0.1060298	0.5381402	0.10276	c("ENST00000531303.5", "ENST00000526280.1", "ENST00000342245.8")	background
ENSG00000166311	E017	0.05891333	0.4280223	0.2225243	c("ENST00000526280.1", "ENST00000342245.8")	background
ENSG00000166313	E002	0.362823	0.7921453	-0.1165816	c("ENST00000311051.7", "ENST00000621678.4", "ENST00000389906.6", "ENST00000299402.10", "ENST00000526240.5")	background
ENSG00000166313	E003	0.09796577	0.5222975	0.2543447	c("ENST00000299402.10", "ENST00000526240.5", "ENST00000389906.6", "ENST00000311051.7", "ENST00000621678.4", "ENST00000524626.5")	background
ENSG00000166313	E004	0.1124974	0.5485577	0.2145927	c("ENST00000299402.10", "ENST00000526240.5", "ENST00000389906.6", "ENST00000311051.7", "ENST00000621678.4", "ENST00000524626.5")	background
ENSG00000166313	E005	0.6254158	0.9074043	-0.03603649	c("ENST00000299402.10", "ENST00000526240.5", "ENST00000389906.6", "ENST00000311051.7", "ENST00000621678.4", "ENST00000524626.5")	background
ENSG00000166313	E007	0.4068227	0.8168619	-0.05380495	c("ENST00000311051.7", "ENST00000621678.4", "ENST00000389906.6", "ENST00000524626.5", "ENST00000299402.10")	background
ENSG00000166313	E009	0.3983689	0.8121552	-0.04118661	c("ENST00000299402.10", "ENST00000529778.5", "ENST00000389906.6", "ENST00000311051.7", "ENST00000621678.4", "ENST00000524626.5")	background
ENSG00000166313	E010	0.2321701	0.6971689	-0.2076977	c("ENST00000299402.10", "ENST00000529778.5", "ENST00000389906.6", "ENST00000311051.7", "ENST00000621678.4", "ENST00000524626.5")	background
ENSG00000166313	E013	0.9295447	0.9865934	-0.0188542	c("ENST00000299402.10", "ENST00000529778.5", "ENST00000389906.6", "ENST00000311051.7", "ENST00000621678.4", "ENST00000524626.5")	background
ENSG00000166313	E014	0.2478062	0.7112465	-0.02137416	c("ENST00000311051.7", "ENST00000621678.4", "ENST00000389906.6", "ENST00000524626.5", "ENST00000299402.10")	background
ENSG00000166313	E016	0.2244222	0.6894462	0.2328577	c("ENST00000311051.7", "ENST00000621678.4", "ENST00000389906.6", "ENST00000299402.10")	background
ENSG00000166313	E017	0.1173169	0.5566532	0.2456282	c("ENST00000311051.7", "ENST00000621678.4", "ENST00000389906.6", "ENST00000299402.10")	background
ENSG00000166313	E018	0.02488672	0.2988056	0.02385311	c("ENST00000311051.7", "ENST00000621678.4", "ENST00000389906.6", "ENST00000299402.10")	background
ENSG00000166313	E019	0.01275551	0.2220076	-0.3552511	c("ENST00000311051.7", "ENST00000621678.4", "ENST00000389906.6", "ENST00000299402.10")	background
ENSG00000166313	E021	0.01924562	0.2663962	-0.4515508	c("ENST00000311051.7", "ENST00000389906.6", "ENST00000299402.10")	background
ENSG00000166313	E022	0.7739778	0.9521225	-0.3016002	c("ENST00000389906.6", "ENST00000299402.10")	background
ENSG00000166326	E001	0.3949748	0.8103913	-0.05882769	ENST00000299413.6	background
ENSG00000166326	E002	0.008756778	0.1856493	-0.8766508	ENST00000299413.6	background
ENSG00000166326	E004	0.5541584	0.8820334	-0.1173921	c("ENST00000532066.1", "ENST00000299413.6")	background
ENSG00000166326	E005	0.9738923	0.9947171	0.1298835	c("ENST00000532066.1", "ENST00000299413.6")	background
ENSG00000166326	E006	0.3696087	0.7958338	-0.140726	c("ENST00000532066.1", "ENST00000299413.6")	background
ENSG00000166326	E007	0.152854	0.6100326	0.4133865	ENST00000299413.6	background
ENSG00000166333	E014	0.8352943	0.9675032	0.4152596	ENST00000534565.1	background
ENSG00000166333	E015	0.9816088	0.9964097	0.3243153	c("ENST00000527121.5", "ENST00000526114.5")	background
ENSG00000166337	E001	0.6606499	0.9185936	-0.9162806	ENST00000616342.1	background
ENSG00000166337	E006	0.8972865	0.9803958	0.01393785	c("ENST00000527248.2", "ENST00000299424.8", "ENST00000616342.1")	background
ENSG00000166337	E008	0.9643298	0.9933411	-0.02634535	c("ENST00000527248.2", "ENST00000531760.1", "ENST00000299424.8", "ENST00000616342.1")	background
ENSG00000166337	E009	0.9933836	0.9985051	-0.0245351	c("ENST00000527248.2", "ENST00000531760.1", "ENST00000299424.8", "ENST00000616342.1")	background
ENSG00000166337	E010	0.3740019	0.7983857	0.03583034	c("ENST00000527248.2", "ENST00000532344.1", "ENST00000531760.1", "ENST00000299424.8", "ENST00000616342.1")	background
ENSG00000166337	E011	0.7796544	0.953887	-0.3926864	c("ENST00000532344.1", "ENST00000616342.1")	background
ENSG00000166337	E012	0.9577601	0.9920059	0.01972626	c("ENST00000532344.1", "ENST00000531760.1", "ENST00000299424.8", "ENST00000616342.1")	background
ENSG00000166337	E014	0.5759457	0.8898234	0.09950451	c("ENST00000532344.1", "ENST00000299424.8")	background
ENSG00000166337	E015	0.8141398	0.9621399	-0.1932079	c("ENST00000532344.1", "ENST00000299424.8", "ENST00000527248.2")	background
ENSG00000166337	E016	0.9846019	0.9968779	-0.3689094	c("ENST00000532344.1", "ENST00000299424.8")	background
ENSG00000166337	E017	0.7125732	0.9339837	-0.08369231	ENST00000299424.8	background
ENSG00000166340	E002	0.0009642277	0.05808322	0.2281976	c("ENST00000533371.5", "ENST00000299427.10")	background
ENSG00000166340	E003	0.7805858	0.9539928	0.08438435	c("ENST00000533371.5", "ENST00000299427.10", "ENST00000524611.1")	background
ENSG00000166340	E004	0.3365466	0.776835	-0.01798909	c("ENST00000533371.5", "ENST00000299427.10", "ENST00000524611.1")	background
ENSG00000166340	E005	0.9826917	0.9965235	0.05619648	c("ENST00000533371.5", "ENST00000299427.10", "ENST00000524611.1")	background
ENSG00000166340	E006	0.8345873	0.967437	0.06335208	c("ENST00000533371.5", "ENST00000532191.1", "ENST00000299427.10", "ENST00000524611.1")	background
ENSG00000166340	E007	0.7201932	0.9358002	0.02613036	c("ENST00000299427.10", "ENST00000532191.1", "ENST00000524924.1", "ENST00000533371.5", "ENST00000524611.1")	background
ENSG00000166340	E009	0.9002853	0.9809484	0.05592461	c("ENST00000299427.10", "ENST00000532191.1", "ENST00000524924.1", "ENST00000533371.5", "ENST00000524611.1")	background
ENSG00000166340	E010	0.8261383	0.965289	0.02411833	c("ENST00000524924.1", "ENST00000532191.1", "ENST00000299427.10", "ENST00000533371.5")	background
ENSG00000166340	E012	0.0552088	0.4168263	0.05823508	c("ENST00000524924.1", "ENST00000533371.5", "ENST00000299427.10")	background
ENSG00000166340	E014	0.1148181	0.5524719	-0.007208895	c("ENST00000533371.5", "ENST00000299427.10")	background
ENSG00000166340	E015	0.580454	0.8916582	-0.7980005	ENST00000528807.1	background
ENSG00000166340	E016	0.1080567	0.5416578	-0.02599584	c("ENST00000533371.5", "ENST00000299427.10", "ENST00000528807.1")	background
ENSG00000166340	E017	0.002002147	0.08674923	-0.1380973	c("ENST00000524788.1", "ENST00000533371.5", "ENST00000299427.10", "ENST00000528807.1")	background
ENSG00000166340	E018	0.08317159	0.4907189	-0.01476939	c("ENST00000524788.1", "ENST00000533371.5", "ENST00000299427.10", "ENST00000528807.1")	background
ENSG00000166340	E019	0.01533898	0.2401514	-0.0811797	c("ENST00000524788.1", "ENST00000428886.6", "ENST00000299427.10", "ENST00000533371.5", "ENST00000528807.1")	background
ENSG00000166340	E022	0.07420995	0.4685745	-0.1791764	c("ENST00000524788.1", "ENST00000428886.6", "ENST00000299427.10", "ENST00000533371.5")	background
ENSG00000166340	E023	0.4696753	0.8470042	-0.1825114	c("ENST00000428886.6", "ENST00000299427.10", "ENST00000533371.5")	background
ENSG00000166340	E024	0.9745194	0.9948436	-0.05342846	c("ENST00000428886.6", "ENST00000299427.10", "ENST00000533371.5", "ENST00000530040.1")	background
ENSG00000166340	E025	0.8530752	0.9713109	-0.04006762	c("ENST00000428886.6", "ENST00000299427.10", "ENST00000533371.5", "ENST00000530040.1")	background
ENSG00000166340	E026	0.9085881	0.9823322	-0.1026138	c("ENST00000428886.6", "ENST00000533371.5", "ENST00000299427.10", "ENST00000528917.1", "ENST00000530040.1")	background
ENSG00000166340	E029	0.8870545	0.978559	-0.07608702	c("ENST00000533371.5", "ENST00000428886.6", "ENST00000530040.1", "ENST00000528657.1", "ENST00000299427.10", "ENST00000528917.1", "ENST00000531754.1")	background
ENSG00000166340	E031	0.8020969	0.9591408	0.1364717	c("ENST00000533371.5", "ENST00000428886.6", "ENST00000530040.1", "ENST00000528657.1", "ENST00000299427.10", "ENST00000528917.1", "ENST00000531754.1")	background
ENSG00000166343	E002	0.2836591	0.7405211	-1.238642	c("ENST00000487126.5", "ENST00000299432.6")	background
ENSG00000166347	E003	0.8741149	0.9758669	0.1523119	c("ENST00000494131.6", "ENST00000583418.1", "ENST00000340533.8", "ENST00000299438.13")	background
ENSG00000166347	E004	0.2286742	0.6930721	-0.03546648	c("ENST00000494131.6", "ENST00000583418.1", "ENST00000397914.4", "ENST00000340533.8", "ENST00000299438.13")	background
ENSG00000166347	E005	0.3516647	0.7861964	-0.1277616	c("ENST00000494131.6", "ENST00000583418.1", "ENST00000397914.4", "ENST00000340533.8", "ENST00000299438.13")	background
ENSG00000166347	E009	0.544819	0.8785552	-0.1419165	c("ENST00000494131.6", "ENST00000583418.1", "ENST00000340533.8", "ENST00000299438.13")	background
ENSG00000166347	E010	0.723312	0.936976	0.02311128	c("ENST00000494131.6", "ENST00000583418.1", "ENST00000397914.4", "ENST00000340533.8", "ENST00000299438.13")	background
ENSG00000166347	E012	0.7034814	0.9312426	0.039129	c("ENST00000494131.6", "ENST00000583418.1", "ENST00000397914.4", "ENST00000340533.8")	background
ENSG00000166347	E013	0.5640039	0.8860474	0.2717545	c("ENST00000583418.1", "ENST00000397914.4", "ENST00000340533.8")	background
ENSG00000166347	E014	0.7038841	0.9314359	0.4482699	c("ENST00000397914.4", "ENST00000340533.8")	background
ENSG00000166347	E015	0.3451743	0.7816651	0.7539083	ENST00000340533.8	background
ENSG00000166348	E001	0.5717834	0.8885252	1.081578	c("ENST00000339859.8", "ENST00000418501.5")	background
ENSG00000166348	E008	0.2446868	0.7084237	-0.4604604	c("ENST00000497106.5", "ENST00000339859.8", "ENST00000418501.5")	background
ENSG00000166348	E015	0.9357818	0.9878042	-0.1410216	c("ENST00000497106.5", "ENST00000339859.8", "ENST00000498143.5", "ENST00000418501.5")	background
ENSG00000166352	E004	0.3275248	0.7704845	0.135038	c("ENST00000534635.5", "ENST00000531554.5", "ENST00000334307.9", "ENST00000446510.6", "ENST00000347206.8")	background
ENSG00000166352	E005	0.1738779	0.6347956	0.05453204	c("ENST00000334307.9", "ENST00000446510.6", "ENST00000530697.5", "ENST00000531554.5", "ENST00000347206.8", "ENST00000534635.5")	background
ENSG00000166352	E006	0.03390706	0.340764	0.1854886	c("ENST00000334307.9", "ENST00000446510.6", "ENST00000530697.5", "ENST00000531554.5", "ENST00000347206.8", "ENST00000534635.5", "ENST00000527108.5")	background
ENSG00000166352	E007	0.9320497	0.9871048	0.03809974	c("ENST00000530697.5", "ENST00000531554.5", "ENST00000534635.5", "ENST00000446510.6", "ENST00000527108.5")	background
ENSG00000166352	E008	0.6933322	0.9281833	0.1513071	c("ENST00000446510.6", "ENST00000530697.5", "ENST00000531554.5", "ENST00000528092.5", "ENST00000534635.5", "ENST00000527108.5")	background
ENSG00000166352	E009	0.7461819	0.9440417	-0.4452039	c("ENST00000530697.5", "ENST00000528092.5", "ENST00000534635.5", "ENST00000446510.6")	background
ENSG00000166352	E012	0.8614511	0.9729752	0.02280072	c("ENST00000334307.9", "ENST00000617650.4", "ENST00000446510.6", "ENST00000530697.5", "ENST00000531554.5", "ENST00000528092.5", "ENST00000347206.8", "ENST00000534635.5", "ENST00000527108.5")	background
ENSG00000166352	E013	0.06040648	0.432331	-0.3121342	c("ENST00000334307.9", "ENST00000617650.4", "ENST00000446510.6", "ENST00000530697.5", "ENST00000531554.5", "ENST00000528092.5")	background
ENSG00000166352	E014	0.2254575	0.6905554	-0.1277662	c("ENST00000617650.4", "ENST00000528092.5", "ENST00000531554.5", "ENST00000334307.9", "ENST00000446510.6")	background
ENSG00000166352	E015	0.004029672	0.1278438	-0.4343063	c("ENST00000617650.4", "ENST00000531554.5", "ENST00000334307.9", "ENST00000446510.6")	background
ENSG00000166352	E016	0.8801206	0.9768839	0.02523865	c("ENST00000334307.9", "ENST00000617650.4", "ENST00000446510.6", "ENST00000531554.5", "ENST00000528092.5", "ENST00000347206.8", "ENST00000534635.5", "ENST00000527108.5")	background
ENSG00000166352	E017	0.4261383	0.826493	0.1612244	c("ENST00000334307.9", "ENST00000617650.4", "ENST00000446510.6", "ENST00000531554.5", "ENST00000528092.5", "ENST00000347206.8", "ENST00000534635.5")	background
ENSG00000166352	E018	0.7619692	0.9490617	0.0617986	c("ENST00000334307.9", "ENST00000617650.4", "ENST00000446510.6", "ENST00000531554.5", "ENST00000528092.5", "ENST00000347206.8", "ENST00000534635.5")	background
ENSG00000166352	E019	0.4092425	0.8181641	0.0731801	c("ENST00000334307.9", "ENST00000617650.4", "ENST00000446510.6", "ENST00000528092.5", "ENST00000347206.8", "ENST00000534635.5")	background
ENSG00000166377	E004	0.4830546	0.853196	0.6551187	c("ENST00000586722.5", "ENST00000307671.11", "ENST00000426216.6", "ENST00000586366.5")	background
ENSG00000166377	E005	0.9298171	0.9866221	0.2428856	c("ENST00000586722.5", "ENST00000307671.11", "ENST00000426216.6", "ENST00000586366.5")	background
ENSG00000166377	E033	0.4164635	0.821645	0.04904951	c("ENST00000586774.1", "ENST00000426216.6", "ENST00000307671.11", "ENST00000490210.6", "ENST00000590477.5")	background
ENSG00000166377	E036	0.2477608	0.7112055	0.3163178	c("ENST00000426216.6", "ENST00000307671.11", "ENST00000490210.6", "ENST00000590477.5")	background
ENSG00000166377	E038	0.4365038	0.8321539	-0.02566793	c("ENST00000426216.6", "ENST00000588921.1", "ENST00000307671.11", "ENST00000490210.6")	background
ENSG00000166377	E039	0.4968187	0.8587517	0.5027407	c("ENST00000426216.6", "ENST00000588921.1", "ENST00000307671.11", "ENST00000490210.6", "ENST00000590477.5")	background
ENSG00000166377	E040	0.1464902	0.6019135	0.7608827	ENST00000490210.6	background
ENSG00000166377	E045	0.8869813	0.978559	0.1871358	c("ENST00000426216.6", "ENST00000588921.1", "ENST00000307671.11", "ENST00000590477.5", "ENST00000587410.1")	background
ENSG00000166377	E048	0.3122863	0.7599238	0.5946196	c("ENST00000426216.6", "ENST00000588921.1", "ENST00000307671.11", "ENST00000590477.5")	background
ENSG00000166377	E049	0.04287748	0.3766561	0.7467567	c("ENST00000426216.6", "ENST00000588921.1", "ENST00000590477.5")	background
ENSG00000166387	E029	0.6342161	0.9104673	0.498394	c("ENST00000533792.5", "ENST00000299492.8")	background
ENSG00000166387	E030	0.6557688	0.916794	0.8673122	c("ENST00000533792.5", "ENST00000299492.8")	background
ENSG00000166387	E031	0.2159992	0.6811171	0.9472806	c("ENST00000533792.5", "ENST00000299492.8", "ENST00000532926.5")	background
ENSG00000166394	E003	0.2740471	0.7329784	0.4774811	c("ENST00000533558.5", "ENST00000299498.10", "ENST00000528585.5", "ENST00000526084.1", "ENST00000524790.5")	background
ENSG00000166394	E007	0.7062901	0.9320175	0.1317057	c("ENST00000533558.5", "ENST00000299498.10", "ENST00000526084.1", "ENST00000524790.5")	background
ENSG00000166394	E009	0.7994619	0.9585931	0.09940696	c("ENST00000533558.5", "ENST00000299498.10", "ENST00000528585.5", "ENST00000526084.1", "ENST00000524790.5")	background
ENSG00000166394	E010	0.9836782	0.9967271	0.09962933	c("ENST00000531096.5", "ENST00000528585.5", "ENST00000533558.5", "ENST00000299498.10", "ENST00000526084.1", "ENST00000524790.5")	background
ENSG00000166394	E011	0.493656	0.8574629	-0.1427651	c("ENST00000531096.5", "ENST00000528585.5", "ENST00000533558.5", "ENST00000299498.10", "ENST00000526084.1", "ENST00000524790.5")	background
ENSG00000166394	E013	0.1554596	0.6138996	-0.4414079	c("ENST00000531096.5", "ENST00000524608.5", "ENST00000528585.5", "ENST00000533558.5", "ENST00000299498.10", "ENST00000526084.1", "ENST00000524790.5")	background
ENSG00000166394	E014	0.02079369	0.2758145	-0.7734836	c("ENST00000531096.5", "ENST00000524608.5", "ENST00000533558.5", "ENST00000299498.10", "ENST00000526084.1", "ENST00000524790.5")	background
ENSG00000166394	E016	0.7916745	0.9565121	-0.262773	c("ENST00000531096.5", "ENST00000524608.5", "ENST00000533558.5", "ENST00000299498.10", "ENST00000526084.1", "ENST00000524790.5")	background
ENSG00000166394	E018	0.3483863	0.784101	-0.05330168	c("ENST00000531096.5", "ENST00000524608.5", "ENST00000533558.5", "ENST00000299498.10", "ENST00000526084.1", "ENST00000524790.5")	background
ENSG00000166394	E019	0.9069587	0.9820525	0.0905297	c("ENST00000531096.5", "ENST00000524608.5", "ENST00000533558.5", "ENST00000299498.10", "ENST00000526084.1", "ENST00000524790.5")	background
ENSG00000166394	E021	0.2564812	0.7187917	0.9448781	c("ENST00000299498.10", "ENST00000526084.1", "ENST00000524790.5")	background
ENSG00000166396	E010	0.8918773	0.9795696	-0.02537244	c("ENST00000546027.5", "ENST00000398019.6")	background
ENSG00000166398	E001	0.03574886	0.349125	0.2651162	ENST00000299505.6	background
ENSG00000166398	E004	0.2292435	0.6937362	0.1633806	c("ENST00000585833.1", "ENST00000299505.6")	background
ENSG00000166398	E005	0.04739567	0.3913455	0.3045473	ENST00000299505.6	background
ENSG00000166398	E006	0.006671037	0.1624273	-0.04331908	ENST00000299505.6	background
ENSG00000166398	E007	0.2232972	0.6884124	0.03099052	ENST00000299505.6	background
ENSG00000166398	E008	0.6332104	0.9100896	0.06960789	ENST00000299505.6	background
ENSG00000166398	E009	0.4371571	0.8325513	0.03221089	ENST00000299505.6	background
ENSG00000166398	E010	0.000343113	0.03325765	-0.3496562	ENST00000299505.6	background
ENSG00000166398	E011	0.02536923	0.3015998	-0.6341123	ENST00000299505.6	background
ENSG00000166398	E012	0.005385862	0.1464793	-0.6825309	ENST00000299505.6	background
ENSG00000166398	E013	0.2052677	0.6708405	-0.08629062	ENST00000299505.6	background
ENSG00000166398	E014	0.5969872	0.8977435	0.2791463	ENST00000299505.6	background
ENSG00000166398	E016	0.3746744	0.7989056	0.2302068	c("ENST00000588974.1", "ENST00000299505.6")	background
ENSG00000166398	E017	0.6837602	0.9252982	0.08161412	c("ENST00000588974.1", "ENST00000299505.6")	background
ENSG00000166398	E018	0.353857	0.7871435	0.03236242	c("ENST00000588974.1", "ENST00000299505.6")	background
ENSG00000166398	E019	0.00852972	0.183419	-0.1171338	ENST00000299505.6	background
ENSG00000166401	E007	0.7787929	0.9536007	0.03202875	c("ENST00000636430.1", "ENST00000397985.6", "ENST00000441827.5", "ENST00000353706.6", "ENST00000397988.7")	background
ENSG00000166401	E008	0.4097345	0.8183157	-0.4518901	c("ENST00000441827.5", "ENST00000397985.6", "ENST00000542677.5", "ENST00000636430.1", "ENST00000353706.6", "ENST00000397988.7")	background
ENSG00000166401	E009	0.5635222	0.885784	0.03471311	c("ENST00000441827.5", "ENST00000397985.6", "ENST00000295211.5", "ENST00000542677.5", "ENST00000636430.1", "ENST00000353706.6", "ENST00000397988.7")	background
ENSG00000166401	E010	0.3874484	0.8059077	0.03141569	c("ENST00000441827.5", "ENST00000397985.6", "ENST00000295211.5", "ENST00000542677.5", "ENST00000636430.1", "ENST00000353706.6", "ENST00000397988.7")	background
ENSG00000166401	E011	0.5365107	0.8751226	-0.09604533	c("ENST00000441827.5", "ENST00000397985.6", "ENST00000295211.5", "ENST00000542677.5", "ENST00000636430.1", "ENST00000353706.6", "ENST00000397988.7")	background
ENSG00000166401	E012	0.2276366	0.692533	0.037958	c("ENST00000397985.6", "ENST00000295211.5", "ENST00000542677.5", "ENST00000636430.1", "ENST00000353706.6", "ENST00000397988.7")	background
ENSG00000166401	E013	0.9696791	0.9940753	0.02214596	c("ENST00000397985.6", "ENST00000295211.5", "ENST00000542677.5", "ENST00000636430.1", "ENST00000353706.6", "ENST00000397988.7")	background
ENSG00000166401	E014	0.3428357	0.7806849	0.0357927	c("ENST00000636430.1", "ENST00000397985.6", "ENST00000295211.5", "ENST00000542677.5", "ENST00000493661.2", "ENST00000353706.6", "ENST00000397988.7")	background
ENSG00000166401	E016	0.7051665	0.9318111	-0.01485218	c("ENST00000397985.6", "ENST00000353706.6", "ENST00000542677.5")	background
ENSG00000166401	E017	0.602798	0.9001446	0.1245649	c("ENST00000397985.6", "ENST00000353706.6", "ENST00000295211.5", "ENST00000542677.5")	background
ENSG00000166401	E018	0.4383382	0.8329033	0.002657052	c("ENST00000397985.6", "ENST00000353706.6", "ENST00000542677.5")	background
ENSG00000166402	E009	0.2356217	0.6999014	-0.5267766	c("ENST00000534099.5", "ENST00000305253.8")	background
ENSG00000166402	E010	0.7417644	0.9425097	0.2648747	c("ENST00000534099.5", "ENST00000305253.8")	background
ENSG00000166402	E011	0.8657429	0.974035	0.02001412	c("ENST00000534099.5", "ENST00000305253.8")	background
ENSG00000166402	E015	0.2384284	0.7024752	0.9085975	ENST00000305253.8	background
ENSG00000166411	E010	0.9344797	0.9875383	0.1123803	c("ENST00000561279.5", "ENST00000559881.5", "ENST00000560667.5", "ENST00000557826.5", "ENST00000558933.5", "ENST00000558554.5", "ENST00000299518.6", "ENST00000560770.5", "ENST00000559205.1", "ENST00000560396.5", "ENST00000559889.5")	background
ENSG00000166411	E011	0.6295376	0.9088878	-0.125012	c("ENST00000560414.1", "ENST00000561279.5", "ENST00000559881.5", "ENST00000560667.5", "ENST00000557826.5", "ENST00000558933.5", "ENST00000558554.5", "ENST00000299518.6", "ENST00000560770.5", "ENST00000559205.1", "ENST00000560396.5", "ENST00000559889.5")	background
ENSG00000166411	E015	0.8047037	0.9599396	0.1854891	c("ENST00000560414.1", "ENST00000561279.5", "ENST00000559881.5", "ENST00000557826.5", "ENST00000558933.5", "ENST00000558554.5", "ENST00000299518.6", "ENST00000560770.5", "ENST00000560667.5", "ENST00000560396.5", "ENST00000559889.5")	background
ENSG00000166411	E020	0.6926543	0.9279999	0.1397108	c("ENST00000559881.5", "ENST00000558605.1", "ENST00000557826.5", "ENST00000558933.5", "ENST00000558554.5", "ENST00000299518.6", "ENST00000560770.5", "ENST00000560667.5", "ENST00000559889.5")	background
ENSG00000166411	E021	0.70815	0.9325679	0.0240118	c("ENST00000559881.5", "ENST00000558605.1", "ENST00000557826.5", "ENST00000558933.5", "ENST00000558554.5", "ENST00000299518.6", "ENST00000560770.5", "ENST00000560667.5", "ENST00000560396.5", "ENST00000559889.5")	background
ENSG00000166411	E022	0.5265123	0.8711915	-0.04085775	c("ENST00000559881.5", "ENST00000557826.5", "ENST00000558933.5", "ENST00000558554.5", "ENST00000299518.6", "ENST00000560770.5", "ENST00000560667.5", "ENST00000560396.5", "ENST00000559889.5")	background
ENSG00000166411	E024	0.2980174	0.7507566	-0.1169435	c("ENST00000561279.5", "ENST00000558535.1", "ENST00000559881.5", "ENST00000557826.5", "ENST00000558554.5", "ENST00000299518.6", "ENST00000560667.5", "ENST00000560396.5", "ENST00000559889.5")	background
ENSG00000166411	E025	0.6195059	0.9052858	0.006616681	c("ENST00000561279.5", "ENST00000558535.1", "ENST00000558933.5", "ENST00000559881.5", "ENST00000299518.6", "ENST00000560667.5", "ENST00000560396.5", "ENST00000559889.5")	background
ENSG00000166411	E026	0.9461559	0.9897737	-0.0009821453	c("ENST00000561279.5", "ENST00000558535.1", "ENST00000559881.5", "ENST00000558933.5", "ENST00000558554.5", "ENST00000299518.6", "ENST00000560667.5", "ENST00000560396.5", "ENST00000559889.5")	background
ENSG00000166411	E028	0.419308	0.8232566	0.2176165	c("ENST00000561279.5", "ENST00000558535.1", "ENST00000559881.5", "ENST00000558933.5", "ENST00000558554.5", "ENST00000299518.6", "ENST00000560667.5", "ENST00000559889.5")	background
ENSG00000166411	E029	0.06869074	0.4558542	0.295724	c("ENST00000561279.5", "ENST00000558535.1", "ENST00000558933.5", "ENST00000558554.5", "ENST00000299518.6", "ENST00000560667.5", "ENST00000559889.5")	background
ENSG00000166411	E030	0.7852754	0.9549799	0.05411968	c("ENST00000558535.1", "ENST00000558933.5", "ENST00000558554.5", "ENST00000299518.6", "ENST00000560667.5", "ENST00000559889.5")	background
ENSG00000166411	E031	0.7862115	0.9551062	-0.1231669	c("ENST00000558535.1", "ENST00000558933.5", "ENST00000558554.5", "ENST00000299518.6", "ENST00000560667.5", "ENST00000559889.5")	background
ENSG00000166411	E032	0.8484803	0.9701052	0.04492612	c("ENST00000558535.1", "ENST00000558933.5", "ENST00000558554.5", "ENST00000299518.6", "ENST00000560667.5", "ENST00000559889.5")	background
ENSG00000166411	E034	0.6072909	0.9015413	-0.1480095	c("ENST00000558016.1", "ENST00000558535.1", "ENST00000559205.1", "ENST00000558933.5", "ENST00000558554.5", "ENST00000299518.6", "ENST00000560667.5", "ENST00000559889.5")	background
ENSG00000166411	E035	0.6098097	0.9026416	-0.2414325	c("ENST00000558016.1", "ENST00000558535.1", "ENST00000559205.1", "ENST00000558554.5", "ENST00000299518.6", "ENST00000560667.5", "ENST00000559889.5")	background
ENSG00000166435	E004	0.9083804	0.9823083	-0.2204071	c("ENST00000531849.5", "ENST00000340360.10", "ENST00000321448.12")	background
ENSG00000166435	E006	0.2491932	0.7124502	0.2192244	c("ENST00000431210.2", "ENST00000527087.5", "ENST00000340360.10", "ENST00000531849.5", "ENST00000321448.12")	background
ENSG00000166435	E007	0.582744	0.8926044	0.4990968	c("ENST00000531849.5", "ENST00000527087.5", "ENST00000530562.5", "ENST00000431210.2", "ENST00000321448.12", "ENST00000340360.10")	background
ENSG00000166435	E008	0.6817171	0.9247031	-0.05846512	c("ENST00000431210.2", "ENST00000531849.5")	background
ENSG00000166435	E009	0.6010147	0.8994112	0.3652886	c("ENST00000431210.2", "ENST00000531849.5", "ENST00000340360.10", "ENST00000321448.12")	background
ENSG00000166435	E011	0.4025461	0.8145364	0.3938526	c("ENST00000531849.5", "ENST00000527087.5", "ENST00000530562.5", "ENST00000431210.2", "ENST00000321448.12", "ENST00000340360.10")	background
ENSG00000166435	E012	0.4982827	0.8595029	0.1766475	c("ENST00000531849.5", "ENST00000527087.5", "ENST00000530562.5", "ENST00000431210.2", "ENST00000321448.12", "ENST00000340360.10")	background
ENSG00000166435	E014	0.6964827	0.9291037	0.3335175	c("ENST00000530280.1", "ENST00000527087.5", "ENST00000340360.10", "ENST00000531849.5", "ENST00000431210.2", "ENST00000321448.12", "ENST00000530562.5")	background
ENSG00000166435	E016	0.01398448	0.2301386	-0.08612759	c("ENST00000531849.5", "ENST00000527087.5", "ENST00000530562.5", "ENST00000321448.12", "ENST00000529926.1", "ENST00000340360.10")	background
ENSG00000166435	E017	0.3158593	0.7622423	0.1418491	c("ENST00000530280.1", "ENST00000531849.5", "ENST00000530562.5", "ENST00000321448.12", "ENST00000529926.1", "ENST00000340360.10")	background
ENSG00000166435	E023	0.4760323	0.8495111	-0.1724405	c("ENST00000531849.5", "ENST00000527087.5", "ENST00000528819.1", "ENST00000321448.12", "ENST00000529926.1", "ENST00000340360.10")	background
ENSG00000166435	E024	0.5754997	0.8895292	-0.3173379	c("ENST00000531849.5", "ENST00000528819.1", "ENST00000528219.5", "ENST00000527087.5", "ENST00000321448.12", "ENST00000340360.10")	background
ENSG00000166435	E026	0.9704226	0.9942114	0.04956373	c("ENST00000531849.5", "ENST00000527087.5", "ENST00000528219.5", "ENST00000528819.1", "ENST00000321448.12", "ENST00000530562.5", "ENST00000340360.10", "ENST00000526047.1")	background
ENSG00000166435	E027	0.3188571	0.7647472	-0.1685133	c("ENST00000531849.5", "ENST00000527087.5", "ENST00000528219.5", "ENST00000321448.12", "ENST00000340360.10", "ENST00000530562.5", "ENST00000526047.1")	background
ENSG00000166435	E029	0.1163814	0.5550243	0.128508	c("ENST00000531849.5", "ENST00000527087.5", "ENST00000528219.5", "ENST00000321448.12", "ENST00000340360.10", "ENST00000530562.5", "ENST00000526047.1")	background
ENSG00000166435	E030	0.3771437	0.8006151	0.3425224	c("ENST00000531849.5", "ENST00000527087.5", "ENST00000528219.5", "ENST00000321448.12", "ENST00000530562.5", "ENST00000534041.5", "ENST00000340360.10", "ENST00000526047.1")	background
ENSG00000166435	E031	0.8759706	0.9760187	-0.009762754	c("ENST00000531849.5", "ENST00000527087.5", "ENST00000528219.5", "ENST00000321448.12", "ENST00000534041.5", "ENST00000340360.10", "ENST00000530562.5")	background
ENSG00000166435	E032	0.4038232	0.8152925	-0.4809388	c("ENST00000531849.5", "ENST00000527087.5", "ENST00000528219.5", "ENST00000321448.12", "ENST00000340360.10")	background
ENSG00000166435	E033	0.756146	0.947473	0.3259378	c("ENST00000531849.5", "ENST00000527087.5", "ENST00000528219.5", "ENST00000529400.5", "ENST00000321448.12", "ENST00000530562.5", "ENST00000534041.5", "ENST00000340360.10")	background
ENSG00000166435	E036	0.3639964	0.7927852	0.03374779	c("ENST00000531849.5", "ENST00000528219.5", "ENST00000524430.1", "ENST00000321448.12", "ENST00000533990.1", "ENST00000534041.5", "ENST00000530562.5")	background
ENSG00000166435	E037	0.363541	0.7924692	-0.1301017	c("ENST00000531849.5", "ENST00000527087.5", "ENST00000528219.5", "ENST00000524430.1", "ENST00000321448.12", "ENST00000533990.1", "ENST00000534041.5", "ENST00000340360.10", "ENST00000530562.5")	background
ENSG00000166435	E038	0.1821193	0.6457035	-0.2439062	c("ENST00000531849.5", "ENST00000527087.5", "ENST00000340360.10", "ENST00000529400.5", "ENST00000524430.1", "ENST00000321448.12", "ENST00000533990.1", "ENST00000528219.5", "ENST00000534041.5", "ENST00000530562.5")	background
ENSG00000166435	E039	0.8345411	0.967437	-0.1690151	c("ENST00000531849.5", "ENST00000527087.5", "ENST00000340360.10", "ENST00000529400.5", "ENST00000524430.1", "ENST00000321448.12", "ENST00000528219.5", "ENST00000534041.5", "ENST00000530562.5")	background
ENSG00000166435	E042	0.3696258	0.795845	-0.1039228	c("ENST00000531849.5", "ENST00000527087.5", "ENST00000340360.10", "ENST00000529400.5", "ENST00000524430.1", "ENST00000321448.12", "ENST00000528219.5", "ENST00000534041.5", "ENST00000530562.5")	background
ENSG00000166435	E043	0.2132057	0.6789184	0.02755019	c("ENST00000531849.5", "ENST00000527087.5", "ENST00000530562.5", "ENST00000529400.5", "ENST00000524430.1", "ENST00000321448.12", "ENST00000534041.5", "ENST00000340360.10")	background
ENSG00000166436	E001	0.5151991	0.8666556	-0.5293002	c("ENST00000299550.10", "ENST00000402157.6")	background
ENSG00000166436	E002	0.8881354	0.9788426	-0.7592688	c("ENST00000481014.6", "ENST00000299550.10", "ENST00000402157.6")	background
ENSG00000166439	E006	0.2046045	0.6700711	-1.079632	ENST00000299563.4	background
ENSG00000166441	E001	0.689298	0.9272226	-0.3221123	ENST00000314138.10	background
ENSG00000166441	E002	0.5964414	0.8976424	-0.3895012	c("ENST00000531978.5", "ENST00000314138.10", "ENST00000530585.5", "ENST00000529227.5")	background
ENSG00000166441	E003	0.5424113	0.8775957	-0.3719833	c("ENST00000531978.5", "ENST00000314138.10", "ENST00000524496.5", "ENST00000530585.5", "ENST00000529227.5")	background
ENSG00000166441	E004	0.6947811	0.9285242	-0.05018635	c("ENST00000531978.5", "ENST00000314138.10", "ENST00000534599.5", "ENST00000530585.5", "ENST00000532359.5", "ENST00000524496.5", "ENST00000529227.5")	background
ENSG00000166441	E005	0.7239653	0.937119	-0.04111799	c("ENST00000531978.5", "ENST00000314138.10", "ENST00000534599.5", "ENST00000530585.5", "ENST00000530022.5", "ENST00000532359.5", "ENST00000524496.5", "ENST00000529227.5")	background
ENSG00000166441	E006	0.5374375	0.8755356	-0.08986251	ENST00000530022.5	background
ENSG00000166441	E007	0.3460981	0.7823543	-0.4407968	c("ENST00000530022.5", "ENST00000526562.5")	background
ENSG00000166441	E008	0.5093347	0.8644604	-0.0122297	c("ENST00000531978.5", "ENST00000314138.10", "ENST00000526562.5", "ENST00000534599.5", "ENST00000530585.5", "ENST00000530022.5", "ENST00000532359.5", "ENST00000524496.5", "ENST00000529227.5")	background
ENSG00000166441	E009	0.4300795	0.8289973	0.0278146	c("ENST00000525981.1", "ENST00000531978.5", "ENST00000314138.10", "ENST00000526562.5", "ENST00000534599.5", "ENST00000530585.5", "ENST00000530022.5", "ENST00000532359.5", "ENST00000524496.5", "ENST00000529227.5")	background
ENSG00000166441	E010	0.3153211	0.7619723	-0.4299524	ENST00000529227.5	background
ENSG00000166441	E011	0.1847421	0.6485833	-0.03468184	ENST00000534599.5	background
ENSG00000166441	E012	0.04281161	0.3764884	-0.7627015	c("ENST00000534599.5", "ENST00000524496.5")	background
ENSG00000166441	E013	0.9088381	0.9824405	0.03137031	c("ENST00000525981.1", "ENST00000531978.5", "ENST00000314138.10", "ENST00000526562.5", "ENST00000534599.5", "ENST00000530585.5", "ENST00000530022.5", "ENST00000532359.5", "ENST00000524496.5")	background
ENSG00000166441	E016	0.9678789	0.9936826	0.1029274	ENST00000530913.1	background
ENSG00000166441	E018	0.3739587	0.7983745	0.006096545	c("ENST00000531978.5", "ENST00000314138.10", "ENST00000526562.5", "ENST00000530913.1", "ENST00000534599.5", "ENST00000530022.5", "ENST00000524496.5")	background
ENSG00000166441	E019	0.2417898	0.7055226	0.03928989	c("ENST00000531978.5", "ENST00000314138.10", "ENST00000526562.5", "ENST00000530913.1", "ENST00000534599.5", "ENST00000530022.5", "ENST00000532359.5", "ENST00000524496.5")	background
ENSG00000166441	E020	0.2456763	0.709367	-0.3136786	ENST00000531978.5	background
ENSG00000166441	E021	0.5376525	0.8755466	-0.001008528	c("ENST00000525981.1", "ENST00000314138.10", "ENST00000526562.5", "ENST00000530913.1", "ENST00000534599.5", "ENST00000530022.5", "ENST00000532359.5", "ENST00000524496.5")	background
ENSG00000166441	E022	0.1069935	0.5398465	-0.3512612	c("ENST00000525981.1", "ENST00000314138.10", "ENST00000526562.5", "ENST00000530913.1", "ENST00000530022.5", "ENST00000532359.5", "ENST00000524496.5")	background
ENSG00000166441	E023	0.07223786	0.4646008	-0.2107259	c("ENST00000530913.1", "ENST00000530022.5", "ENST00000314138.10", "ENST00000526562.5", "ENST00000532359.5")	background
ENSG00000166441	E024	0.1120086	0.5475872	-0.1953143	ENST00000314138.10	background
ENSG00000166444	E004	0.9276012	0.9863524	-0.1829746	c("ENST00000313726.10", "ENST00000530991.5", "ENST00000534127.5", "ENST00000526757.5", "ENST00000532162.5")	background
ENSG00000166444	E005	0.6643635	0.9197173	0.1244615	c("ENST00000313726.10", "ENST00000524513.1", "ENST00000526757.5", "ENST00000530991.5", "ENST00000534127.5", "ENST00000532162.5")	background
ENSG00000166444	E006	0.692696	0.9279999	0.2865915	c("ENST00000313726.10", "ENST00000524513.1", "ENST00000526757.5", "ENST00000530991.5", "ENST00000534127.5", "ENST00000532162.5")	background
ENSG00000166444	E010	0.773917	0.9521195	0.2962649	c("ENST00000526062.5", "ENST00000313726.10", "ENST00000526757.5", "ENST00000532738.1", "ENST00000530991.5", "ENST00000534127.5", "ENST00000532162.5")	background
ENSG00000166444	E011	0.8174874	0.9630125	0.09816176	c("ENST00000526062.5", "ENST00000313726.10", "ENST00000526757.5", "ENST00000532738.1", "ENST00000530991.5", "ENST00000534127.5", "ENST00000532162.5")	background
ENSG00000166444	E014	0.9697679	0.9941367	0.1299582	c("ENST00000526062.5", "ENST00000533081.5", "ENST00000313726.10", "ENST00000526757.5", "ENST00000530991.5", "ENST00000534127.5", "ENST00000532162.5")	background
ENSG00000166444	E016	0.1144651	0.552144	-0.2002384	c("ENST00000526062.5", "ENST00000533081.5", "ENST00000313726.10", "ENST00000526757.5", "ENST00000530991.5", "ENST00000534127.5")	background
ENSG00000166444	E019	0.03057987	0.3273141	-0.5738109	c("ENST00000526062.5", "ENST00000533081.5", "ENST00000313726.10", "ENST00000526701.5", "ENST00000526757.5", "ENST00000530991.5", "ENST00000534127.5")	background
ENSG00000166444	E020	0.02359753	0.2917505	-1.149118	c("ENST00000533081.5", "ENST00000313726.10", "ENST00000526701.5", "ENST00000526757.5", "ENST00000530991.5", "ENST00000534127.5")	background
ENSG00000166444	E021	0.03401466	0.3412085	-0.5975445	c("ENST00000533081.5", "ENST00000313726.10", "ENST00000526701.5", "ENST00000526757.5", "ENST00000530991.5", "ENST00000534127.5", "ENST00000533020.5")	background
ENSG00000166444	E023	0.01571201	0.2430783	-0.4031952	c("ENST00000533081.5", "ENST00000313726.10", "ENST00000526701.5", "ENST00000526757.5", "ENST00000530991.5", "ENST00000534127.5", "ENST00000533020.5")	background
ENSG00000166444	E024	0.2639387	0.7249171	-0.3147889	c("ENST00000533081.5", "ENST00000313726.10", "ENST00000526701.5", "ENST00000526757.5", "ENST00000532734.5", "ENST00000530991.5", "ENST00000534127.5", "ENST00000533020.5")	background
ENSG00000166444	E025	0.5939826	0.8967443	-0.024315	c("ENST00000313726.10", "ENST00000526701.5", "ENST00000526757.5", "ENST00000532734.5", "ENST00000530991.5", "ENST00000534127.5", "ENST00000533020.5")	background
ENSG00000166444	E026	0.6120866	0.9033489	-0.002209916	c("ENST00000313726.10", "ENST00000526701.5", "ENST00000526757.5", "ENST00000532734.5", "ENST00000530991.5", "ENST00000534127.5", "ENST00000533020.5")	background
ENSG00000166444	E027	0.8377307	0.9679947	-0.1419048	c("ENST00000313726.10", "ENST00000526701.5", "ENST00000526757.5", "ENST00000530991.5", "ENST00000534127.5", "ENST00000533020.5")	background
ENSG00000166444	E028	0.5900647	0.8951809	0.05358351	c("ENST00000313726.10", "ENST00000526701.5", "ENST00000526757.5", "ENST00000532734.5", "ENST00000530991.5", "ENST00000534127.5", "ENST00000533020.5")	background
ENSG00000166444	E029	0.5236063	0.8699174	0.3632018	c("ENST00000313726.10", "ENST00000526757.5", "ENST00000532734.5", "ENST00000530991.5", "ENST00000534127.5", "ENST00000533020.5")	background
ENSG00000166444	E031	0.5092354	0.8644604	0.2628875	c("ENST00000313726.10", "ENST00000526757.5", "ENST00000532734.5", "ENST00000530991.5", "ENST00000534127.5", "ENST00000533020.5")	background
ENSG00000166444	E032	0.1509548	0.6076356	0.5402895	c("ENST00000313726.10", "ENST00000526757.5", "ENST00000532734.5", "ENST00000530991.5", "ENST00000534127.5", "ENST00000533020.5")	background
ENSG00000166444	E033	0.07557948	0.4728879	0.2400986	c("ENST00000313726.10", "ENST00000526757.5", "ENST00000532734.5", "ENST00000530991.5", "ENST00000534127.5", "ENST00000533020.5")	background
ENSG00000166444	E034	0.3124759	0.7601032	0.1667652	c("ENST00000313726.10", "ENST00000526757.5", "ENST00000532734.5", "ENST00000530991.5", "ENST00000534127.5", "ENST00000533020.5")	background
ENSG00000166444	E035	0.9077593	0.9822353	-0.03027467	c("ENST00000533425.5", "ENST00000313726.10", "ENST00000526757.5", "ENST00000532734.5", "ENST00000530991.5", "ENST00000534127.5", "ENST00000533020.5")	background
ENSG00000166444	E036	0.7833266	0.9545795	0.2591027	c("ENST00000313726.10", "ENST00000526757.5", "ENST00000532734.5", "ENST00000530991.5", "ENST00000534127.5", "ENST00000533020.5")	background
ENSG00000166444	E037	0.8383733	0.9681614	0.2579998	c("ENST00000530580.5", "ENST00000313726.10", "ENST00000526757.5", "ENST00000532734.5", "ENST00000530991.5", "ENST00000534127.5", "ENST00000533020.5")	background
ENSG00000166444	E038	0.8884114	0.9788997	0.3151748	c("ENST00000533425.5", "ENST00000530580.5", "ENST00000313726.10", "ENST00000526757.5", "ENST00000532734.5", "ENST00000530991.5", "ENST00000534127.5", "ENST00000533020.5")	background
ENSG00000166444	E039	0.9323728	0.9871584	0.1970206	c("ENST00000533425.5", "ENST00000530580.5", "ENST00000313726.10", "ENST00000526757.5", "ENST00000532734.5", "ENST00000530991.5", "ENST00000534127.5", "ENST00000527870.1", "ENST00000533020.5")	background
ENSG00000166444	E040	0.6013529	0.8994784	0.1480744	c("ENST00000531093.5", "ENST00000533425.5", "ENST00000530580.5", "ENST00000313726.10", "ENST00000526757.5", "ENST00000532734.5", "ENST00000530991.5", "ENST00000534127.5", "ENST00000527870.1", "ENST00000533020.5")	background
ENSG00000166444	E043	0.06834662	0.4549792	0.004693038	c("ENST00000531093.5", "ENST00000533425.5", "ENST00000530580.5", "ENST00000313726.10", "ENST00000526757.5", "ENST00000532734.5", "ENST00000534127.5", "ENST00000527870.1")	background
ENSG00000166444	E045	0.8593845	0.9726444	0.02627812	c("ENST00000313726.10", "ENST00000534127.5")	background
ENSG00000166444	E046	0.8451489	0.9695717	-0.3022781	c("ENST00000313726.10", "ENST00000534127.5", "ENST00000526155.5")	background
ENSG00000166444	E051	0.6533618	0.9160029	0.585348	c("ENST00000527516.5", "ENST00000524757.5", "ENST00000313726.10", "ENST00000527392.5", "ENST00000533016.1", "ENST00000533471.5", "ENST00000534127.5", "ENST00000526155.5")	background
ENSG00000166444	E052	0.7044965	0.9316243	0.3766468	c("ENST00000525169.5", "ENST00000527516.5", "ENST00000524757.5", "ENST00000313726.10", "ENST00000533016.1", "ENST00000533471.5", "ENST00000526155.5", "ENST00000527392.5", "ENST00000534127.5")	background
ENSG00000166444	E054	0.9038188	0.9815086	-0.2386226	c("ENST00000531093.5", "ENST00000525169.5", "ENST00000533425.5", "ENST00000526155.5", "ENST00000530580.5", "ENST00000524757.5", "ENST00000313726.10", "ENST00000533016.1", "ENST00000526757.5", "ENST00000534665.5", "ENST00000532734.5", "ENST00000533471.5", "ENST00000527516.5", "ENST00000534127.5", "ENST00000527392.5")	background
ENSG00000166444	E059	0.9196066	0.9848165	-0.0702179	ENST00000531237.1	background
ENSG00000166444	E060	0.5072561	0.8637228	-0.3847236	c("ENST00000313726.10", "ENST00000533425.5", "ENST00000531237.1")	background
ENSG00000166444	E061	0.6843821	0.9256092	-0.2537261	c("ENST00000313726.10", "ENST00000531237.1")	background
ENSG00000166444	E062	0.3121337	0.7598437	-0.0501921	ENST00000531237.1	background
ENSG00000166444	E063	0.7661558	0.9502598	-0.4049598	c("ENST00000531237.1", "ENST00000525169.5", "ENST00000526155.5", "ENST00000524757.5", "ENST00000526757.5", "ENST00000534665.5", "ENST00000533471.5", "ENST00000527516.5", "ENST00000527392.5", "ENST00000534127.5")	background
ENSG00000166444	E071	0.8324923	0.9668964	-0.0002631694	c("ENST00000525169.5", "ENST00000527516.5", "ENST00000524757.5", "ENST00000534665.5", "ENST00000533471.5", "ENST00000526155.5", "ENST00000527392.5")	background
ENSG00000166446	E001	0.0001072932	0.01714194	0.002614231	ENST00000570137.6	background
ENSG00000166448	E002	0.7004991	0.9301212	0.1682048	c("ENST00000450876.5", "ENST00000416379.6", "ENST00000339375.8")	background
ENSG00000166448	E003	0.09468009	0.515587	1.056422	c("ENST00000450876.5", "ENST00000345589.4", "ENST00000416379.6", "ENST00000339375.8")	background
ENSG00000166448	E006	0.4311955	0.8296576	-0.2125887	c("ENST00000450876.5", "ENST00000345589.4", "ENST00000416379.6", "ENST00000339375.8")	background
ENSG00000166448	E007	0.4055291	0.8160654	-0.1677286	c("ENST00000450876.5", "ENST00000345589.4", "ENST00000416379.6", "ENST00000339375.8")	background
ENSG00000166448	E008	0.3908421	0.8077685	0.03228413	c("ENST00000450876.5", "ENST00000345589.4", "ENST00000416379.6", "ENST00000339375.8")	background
ENSG00000166448	E009	0.8791551	0.9767298	-0.02582553	c("ENST00000450876.5", "ENST00000345589.4", "ENST00000416379.6", "ENST00000339375.8")	background
ENSG00000166448	E010	0.8265493	0.9654496	0.07135924	c("ENST00000450876.5", "ENST00000416379.6", "ENST00000339375.8")	background
ENSG00000166451	E004	0.3845772	0.8045614	0.4217816	c("ENST00000299572.9", "ENST00000393335.7", "ENST00000305850.9", "ENST00000439957.7")	background
ENSG00000166451	E005	0.4583674	0.8418601	0.2364365	c("ENST00000299572.9", "ENST00000305850.9", "ENST00000428963.6", "ENST00000393335.7", "ENST00000439957.7")	background
ENSG00000166451	E006	0.7924311	0.9566562	0.2712893	c("ENST00000299572.9", "ENST00000305850.9", "ENST00000564669.5", "ENST00000393335.7", "ENST00000428963.6", "ENST00000439957.7")	background
ENSG00000166451	E007	0.5056358	0.8628518	0.2707069	c("ENST00000299572.9", "ENST00000305850.9", "ENST00000564669.5", "ENST00000393335.7", "ENST00000568445.1", "ENST00000428963.6", "ENST00000439957.7")	background
ENSG00000166451	E009	0.4200703	0.823834	0.1646572	c("ENST00000299572.9", "ENST00000305850.9", "ENST00000564669.5", "ENST00000393335.7", "ENST00000568445.1", "ENST00000428963.6", "ENST00000439957.7")	background
ENSG00000166451	E010	0.9000739	0.9809025	0.128466	c("ENST00000299572.9", "ENST00000305850.9", "ENST00000564669.5", "ENST00000393335.7", "ENST00000568445.1", "ENST00000428963.6", "ENST00000439957.7")	background
ENSG00000166451	E012	0.9689156	0.9939146	0.04272899	c("ENST00000299572.9", "ENST00000305850.9", "ENST00000564669.5", "ENST00000393335.7", "ENST00000568445.1", "ENST00000428963.6")	background
ENSG00000166451	E013	0.4103707	0.8186598	-0.3525994	c("ENST00000299572.9", "ENST00000305850.9", "ENST00000564669.5", "ENST00000393335.7", "ENST00000568445.1", "ENST00000428963.6", "ENST00000439957.7")	background
ENSG00000166451	E015	0.9398413	0.9884902	-0.03179113	c("ENST00000299572.9", "ENST00000305850.9", "ENST00000564669.5", "ENST00000393335.7", "ENST00000428963.6", "ENST00000439957.7")	background
ENSG00000166451	E022	0.4156941	0.8211799	-0.6726086	c("ENST00000305850.9", "ENST00000439957.7")	background
ENSG00000166452	E005	0.1610247	0.6204429	0.6015414	c("ENST00000309377.8", "ENST00000309357.8", "ENST00000529876.5", "ENST00000299576.9", "ENST00000525005.5")	background
ENSG00000166452	E006	0.5512784	0.88118	0.09327686	c("ENST00000525005.5", "ENST00000299576.9", "ENST00000309357.8", "ENST00000529876.5", "ENST00000524577.5", "ENST00000309377.8")	background
ENSG00000166452	E007	0.9114724	0.9830184	-0.06976622	c("ENST00000529876.5", "ENST00000525005.5")	background
ENSG00000166452	E008	0.394247	0.8098275	-0.1352078	c("ENST00000396648.6", "ENST00000529876.5", "ENST00000525005.5")	background
ENSG00000166452	E009	0.4732491	0.8486162	-0.483699	c("ENST00000534147.5", "ENST00000396648.6", "ENST00000529876.5", "ENST00000525005.5")	background
ENSG00000166452	E010	0.5331883	0.8736159	-0.05954377	c("ENST00000396648.6", "ENST00000525005.5", "ENST00000299576.9", "ENST00000309357.8", "ENST00000529876.5", "ENST00000524577.5", "ENST00000309377.8", "ENST00000534147.5")	background
ENSG00000166452	E011	0.9976669	0.9995869	0.04234127	c("ENST00000396648.6", "ENST00000525005.5", "ENST00000524577.5", "ENST00000309357.8", "ENST00000529876.5", "ENST00000299576.9", "ENST00000309377.8", "ENST00000529942.1", "ENST00000534147.5")	background
ENSG00000166452	E012	0.8469784	0.9699736	0.1284373	c("ENST00000534147.5", "ENST00000524577.5", "ENST00000309357.8", "ENST00000309377.8", "ENST00000525005.5")	background
ENSG00000166452	E013	0.6601591	0.9184609	0.03377047	c("ENST00000396648.6", "ENST00000525005.5", "ENST00000524577.5", "ENST00000309357.8", "ENST00000529876.5", "ENST00000299576.9", "ENST00000309377.8", "ENST00000529942.1", "ENST00000534147.5")	background
ENSG00000166452	E014	0.298522	0.7511026	0.02835741	c("ENST00000396648.6", "ENST00000525005.5", "ENST00000299576.9", "ENST00000529876.5", "ENST00000524577.5", "ENST00000309377.8", "ENST00000534147.5")	background
ENSG00000166452	E018	0.5815949	0.8919992	-0.02606069	c("ENST00000396648.6", "ENST00000309357.8", "ENST00000299576.9", "ENST00000309377.8", "ENST00000529942.1", "ENST00000534147.5")	background
ENSG00000166452	E019	0.8569022	0.972221	-0.1191723	c("ENST00000534147.5", "ENST00000309377.8", "ENST00000309357.8", "ENST00000299576.9", "ENST00000396648.6")	background
ENSG00000166452	E020	0.8803297	0.9769107	-0.1740399	c("ENST00000309377.8", "ENST00000309357.8", "ENST00000299576.9", "ENST00000396648.6")	background
ENSG00000166452	E021	0.8998327	0.9808472	-0.2523882	c("ENST00000309377.8", "ENST00000309357.8", "ENST00000299576.9")	background
ENSG00000166454	E001	0.4939569	0.8576519	0.4132645	ENST00000299575.4	background
ENSG00000166454	E004	0.1654001	0.6253113	-0.3651956	ENST00000299575.4	background
ENSG00000166454	E005	0.3015821	0.7534411	0.04104533	c("ENST00000539819.5", "ENST00000299575.4")	background
ENSG00000166454	E006	0.8107653	0.9613466	0.07668626	ENST00000299575.4	background
ENSG00000166471	E003	0.0656162	0.4472251	-0.1539672	c("ENST00000611268.4", "ENST00000524543.5", "ENST00000299596.8", "ENST00000528080.5")	background
ENSG00000166471	E004	0.2226555	0.6877978	-0.405404	c("ENST00000528080.5", "ENST00000524543.5")	background
ENSG00000166471	E006	0.1220401	0.56421	0.3935927	c("ENST00000533867.1", "ENST00000611268.4", "ENST00000524543.5", "ENST00000299596.8", "ENST00000528080.5")	background
ENSG00000166471	E007	0.2304428	0.6951059	0.190416	c("ENST00000533867.1", "ENST00000611268.4", "ENST00000524543.5", "ENST00000299596.8", "ENST00000528080.5")	background
ENSG00000166471	E008	0.1154662	0.5532001	0.2015386	c("ENST00000533867.1", "ENST00000611268.4", "ENST00000524543.5", "ENST00000299596.8", "ENST00000528080.5")	background
ENSG00000166471	E010	0.8000063	0.9586974	0.1018185	c("ENST00000611268.4", "ENST00000524543.5", "ENST00000299596.8", "ENST00000528080.5")	background
ENSG00000166471	E013	0.6701311	0.9214037	0.01758392	c("ENST00000528080.5", "ENST00000611268.4", "ENST00000524543.5", "ENST00000299596.8", "ENST00000533723.1")	background
ENSG00000166471	E014	0.6439413	0.9130746	-0.01531631	c("ENST00000528080.5", "ENST00000611268.4", "ENST00000524543.5", "ENST00000299596.8", "ENST00000533723.1")	background
ENSG00000166471	E015	0.8431519	0.9691424	-0.05220017	c("ENST00000528080.5", "ENST00000611268.4", "ENST00000524543.5", "ENST00000299596.8", "ENST00000533723.1")	background
ENSG00000166477	E001	0.2364866	0.70091	0.3153928	ENST00000299601.9	background
ENSG00000166477	E002	0.6399862	0.9121385	0.03800459	ENST00000299601.9	background
ENSG00000166477	E003	0.2607253	0.7225356	0.4501149	ENST00000299601.9	background
ENSG00000166477	E004	0.1389328	0.5905341	0.3971131	ENST00000299601.9	background
ENSG00000166477	E005	0.5519049	0.8813102	0.2637938	ENST00000299601.9	background
ENSG00000166477	E006	0.5585546	0.8837586	0.3921509	c("ENST00000558949.1", "ENST00000299601.9")	background
ENSG00000166477	E007	0.9786626	0.9957586	0.2564885	c("ENST00000558949.1", "ENST00000299601.9")	background
ENSG00000166477	E009	0.6805797	0.924363	-0.08794243	ENST00000299601.9	background
ENSG00000166477	E010	0.5702308	0.8880703	-0.1971661	ENST00000299601.9	background
ENSG00000166477	E011	0.46237	0.8435174	-0.1251872	ENST00000299601.9	background
ENSG00000166477	E012	0.7136078	0.9341754	-0.332026	ENST00000299601.9	background
ENSG00000166477	E013	0.205505	0.6710377	-0.3201755	ENST00000299601.9	background
ENSG00000166477	E014	0.4056177	0.8160747	-0.3685753	ENST00000299601.9	background
ENSG00000166478	E009	0.2300741	0.6946125	0.5040295	c("ENST00000396604.5", "ENST00000533542.5", "ENST00000531943.5", "ENST00000396602.6", "ENST00000396597.7", "ENST00000438144.6", "ENST00000530463.5")	background
ENSG00000166478	E010	0.1902906	0.6549248	0.4699537	c("ENST00000531943.5", "ENST00000396604.5", "ENST00000530463.5", "ENST00000396602.6", "ENST00000438144.6")	background
ENSG00000166478	E011	0.6129077	0.9035088	0.4551838	c("ENST00000396604.5", "ENST00000533542.5", "ENST00000531943.5", "ENST00000396602.6", "ENST00000396597.7", "ENST00000438144.6", "ENST00000530463.5")	background
ENSG00000166478	E012	0.884414	0.9780525	0.1607459	c("ENST00000531943.5", "ENST00000396597.7", "ENST00000396602.6", "ENST00000438144.6")	background
ENSG00000166478	E013	0.2809205	0.7382605	0.3772921	c("ENST00000396604.5", "ENST00000533542.5", "ENST00000531943.5", "ENST00000396602.6", "ENST00000396597.7", "ENST00000438144.6", "ENST00000530463.5")	background
ENSG00000166478	E014	0.8977094	0.9804767	0.2514048	c("ENST00000396604.5", "ENST00000533542.5", "ENST00000531943.5", "ENST00000396602.6", "ENST00000396597.7", "ENST00000438144.6", "ENST00000530463.5")	background
ENSG00000166478	E015	0.4273668	0.82736	0.1437893	c("ENST00000396604.5", "ENST00000533542.5", "ENST00000438144.6", "ENST00000396597.7", "ENST00000530463.5", "ENST00000396602.6")	background
ENSG00000166478	E016	0.1719647	0.6325117	-0.05906999	c("ENST00000396604.5", "ENST00000530463.5", "ENST00000533542.5", "ENST00000396602.6", "ENST00000396597.7")	background
ENSG00000166478	E018	0.3448036	0.7814707	-0.1867811	c("ENST00000396604.5", "ENST00000530463.5", "ENST00000396602.6", "ENST00000396597.7")	background
ENSG00000166478	E019	0.735716	0.940574	0.007972708	c("ENST00000396604.5", "ENST00000530463.5", "ENST00000396602.6", "ENST00000396597.7")	background
ENSG00000166478	E020	0.9658163	0.9935358	-0.03920526	c("ENST00000396604.5", "ENST00000530463.5", "ENST00000396602.6", "ENST00000396597.7")	background
ENSG00000166478	E021	0.6174859	0.9049149	-0.09995311	c("ENST00000396604.5", "ENST00000530463.5", "ENST00000396602.6", "ENST00000396597.7")	background
ENSG00000166478	E022	0.2513539	0.7144229	-0.4707233	c("ENST00000396604.5", "ENST00000530463.5", "ENST00000396602.6", "ENST00000396597.7")	background
ENSG00000166478	E023	0.4025518	0.8145364	-0.5123194	c("ENST00000396604.5", "ENST00000530463.5", "ENST00000396602.6", "ENST00000396597.7")	background
ENSG00000166478	E024	0.3638415	0.7926615	-0.3533629	c("ENST00000396604.5", "ENST00000530463.5", "ENST00000396602.6", "ENST00000396597.7")	background
ENSG00000166478	E026	0.03475928	0.3448537	-0.3241307	c("ENST00000532305.1", "ENST00000396597.7", "ENST00000396604.5", "ENST00000396602.6", "ENST00000530463.5")	background
ENSG00000166478	E027	0.04549482	0.3853119	0.08419957	c("ENST00000532305.1", "ENST00000396597.7", "ENST00000396604.5", "ENST00000396602.6", "ENST00000530463.5")	background
ENSG00000166478	E028	0.3562783	0.7883401	0.4326796	c("ENST00000532305.1", "ENST00000396597.7", "ENST00000396604.5", "ENST00000396602.6")	background
ENSG00000166478	E029	0.09582521	0.5178159	-0.1938564	c("ENST00000532305.1", "ENST00000396604.5", "ENST00000396602.6")	background
ENSG00000166479	E001	0.006755186	0.1633951	0.353634	ENST00000299608.6	background
ENSG00000166479	E002	0.6173859	0.9048455	0.08940752	c("ENST00000564631.5", "ENST00000299608.6")	background
ENSG00000166479	E003	0.813786	0.962104	0.2273031	c("ENST00000566135.1", "ENST00000564631.5", "ENST00000299608.6")	background
ENSG00000166479	E004	0.6655013	0.9202194	0.1114187	c("ENST00000566135.1", "ENST00000564631.5", "ENST00000299608.6")	background
ENSG00000166479	E005	0.8812951	0.9771769	0.09204462	c("ENST00000566135.1", "ENST00000564631.5", "ENST00000299608.6")	background
ENSG00000166479	E007	0.02572215	0.303397	-0.2450131	c("ENST00000564631.5", "ENST00000299608.6")	background
ENSG00000166479	E008	0.5040864	0.8623021	0.1350138	c("ENST00000564631.5", "ENST00000299608.6")	background
ENSG00000166479	E009	0.9385849	0.9882173	-0.01995774	c("ENST00000564631.5", "ENST00000299608.6")	background
ENSG00000166479	E010	0.2824752	0.7395553	-0.1110963	c("ENST00000564631.5", "ENST00000299608.6")	background
ENSG00000166479	E014	0.5450897	0.8785741	-0.05442704	c("ENST00000564631.5", "ENST00000443099.6", "ENST00000299608.6", "ENST00000569053.5", "ENST00000566887.1")	background
ENSG00000166479	E015	0.383511	0.8039344	-0.2646947	c("ENST00000564631.5", "ENST00000443099.6", "ENST00000299608.6", "ENST00000569053.5")	background
ENSG00000166479	E017	0.1844983	0.6485039	0.3056071	c("ENST00000562706.5", "ENST00000564631.5", "ENST00000443099.6", "ENST00000299608.6", "ENST00000569053.5")	background
ENSG00000166479	E018	0.2193551	0.6842215	0.2813049	c("ENST00000562706.5", "ENST00000564631.5", "ENST00000443099.6", "ENST00000299608.6", "ENST00000569053.5")	background
ENSG00000166479	E019	0.1870883	0.6510653	0.1057677	c("ENST00000562706.5", "ENST00000564631.5", "ENST00000299608.6", "ENST00000569053.5")	background
ENSG00000166479	E020	0.4909261	0.8565475	-0.2350941	c("ENST00000562706.5", "ENST00000443099.6", "ENST00000299608.6")	background
ENSG00000166479	E022	0.5429266	0.8777804	-0.4353891	c("ENST00000562706.5", "ENST00000564631.5", "ENST00000443099.6", "ENST00000299608.6", "ENST00000569053.5", "ENST00000544714.3")	background
ENSG00000166479	E023	0.3942398	0.8098249	-0.5386653	c("ENST00000562706.5", "ENST00000564631.5", "ENST00000443099.6", "ENST00000299608.6", "ENST00000569053.5", "ENST00000544714.3")	background
ENSG00000166479	E024	0.5135725	0.866257	-0.1818799	c("ENST00000562706.5", "ENST00000564631.5", "ENST00000443099.6", "ENST00000299608.6", "ENST00000569053.5", "ENST00000544714.3")	background
ENSG00000166479	E025	0.301086	0.7529247	-0.1717339	c("ENST00000562706.5", "ENST00000564631.5", "ENST00000443099.6", "ENST00000299608.6", "ENST00000569053.5", "ENST00000544714.3")	background
ENSG00000166479	E026	0.3675494	0.7947011	-0.4896477	c("ENST00000562706.5", "ENST00000564631.5", "ENST00000443099.6", "ENST00000299608.6", "ENST00000544714.3")	background
ENSG00000166479	E027	0.3478238	0.7835912	-0.4355077	c("ENST00000562706.5", "ENST00000564631.5", "ENST00000299608.6", "ENST00000544714.3")	background
ENSG00000166479	E028	0.625226	0.9073878	-0.3455043	c("ENST00000564631.5", "ENST00000299608.6", "ENST00000544714.3")	background
ENSG00000166482	E001	0.6243611	0.9072165	0.03644212	c("ENST00000299610.4", "ENST00000497081.6", "ENST00000395592.6")	background
ENSG00000166482	E002	0.77851	0.953546	-0.05801455	c("ENST00000299610.4", "ENST00000497081.6", "ENST00000395592.6")	background
ENSG00000166482	E003	0.7030524	0.9311643	-0.00270336	c("ENST00000299610.4", "ENST00000497081.6", "ENST00000395592.6")	background
ENSG00000166482	E004	0.5306674	0.8725943	-0.0681732	c("ENST00000299610.4", "ENST00000497081.6", "ENST00000395592.6")	background
ENSG00000166482	E005	0.4264432	0.8266417	0.08977491	c("ENST00000299610.4", "ENST00000497081.6", "ENST00000395592.6")	background
ENSG00000166482	E008	0.5563168	0.8828305	0.08594855	c("ENST00000299610.4", "ENST00000395592.6")	background
ENSG00000166483	E007	0.1652223	0.6250997	-0.3829453	c("ENST00000299613.10", "ENST00000450114.6", "ENST00000524549.1")	background
ENSG00000166483	E008	0.4102877	0.8186127	-0.02925736	ENST00000524549.1	background
ENSG00000166483	E009	0.8526056	0.9711901	-0.2211387	c("ENST00000299613.10", "ENST00000450114.6")	background
ENSG00000166483	E011	0.7809178	0.954063	-0.3377556	c("ENST00000299613.10", "ENST00000450114.6")	background
ENSG00000166483	E012	0.877481	0.9764121	-0.321458	c("ENST00000299613.10", "ENST00000450114.6")	background
ENSG00000166483	E013	0.3906483	0.8076908	0.08038151	c("ENST00000299613.10", "ENST00000450114.6")	background
ENSG00000166483	E014	0.4096242	0.8182688	0.3343104	c("ENST00000299613.10", "ENST00000450114.6")	background
ENSG00000166483	E015	0.2591372	0.7211588	0.8288781	ENST00000299613.10	background
ENSG00000166484	E011	0.2596261	0.7215461	-0.2409169	c("ENST00000572853.1", "ENST00000395602.8", "ENST00000490660.2", "ENST00000308406.9", "ENST00000395604.7", "ENST00000570306.5")	background
ENSG00000166484	E013	0.704801	0.9316817	-0.1613774	c("ENST00000572853.1", "ENST00000395602.8", "ENST00000490660.2", "ENST00000308406.9", "ENST00000395604.7", "ENST00000570306.5")	background
ENSG00000166484	E018	0.02527557	0.3011315	-0.06689185	c("ENST00000395602.8", "ENST00000572716.1", "ENST00000490660.2", "ENST00000308406.9", "ENST00000482850.1", "ENST00000395604.7", "ENST00000570306.5", "ENST00000299612.11")	background
ENSG00000166484	E019	0.5637379	0.8860017	0.1150022	c("ENST00000395602.8", "ENST00000490660.2", "ENST00000308406.9", "ENST00000482850.1", "ENST00000395604.7", "ENST00000570306.5", "ENST00000299612.11")	background
ENSG00000166484	E020	0.1915691	0.6562063	0.1973006	c("ENST00000395602.8", "ENST00000490660.2", "ENST00000308406.9", "ENST00000395604.7", "ENST00000570306.5", "ENST00000299612.11")	background
ENSG00000166484	E022	0.06888209	0.4564057	-0.05115742	c("ENST00000395602.8", "ENST00000490660.2", "ENST00000308406.9", "ENST00000395604.7", "ENST00000570306.5", "ENST00000299612.11")	background
ENSG00000166484	E023	0.08228987	0.4888238	0.1862123	c("ENST00000395602.8", "ENST00000490660.2", "ENST00000308406.9", "ENST00000395604.7", "ENST00000570306.5", "ENST00000299612.11")	background
ENSG00000166484	E024	0.1579497	0.6168034	0.3120209	c("ENST00000395602.8", "ENST00000490660.2", "ENST00000308406.9", "ENST00000395604.7", "ENST00000570306.5", "ENST00000299612.11")	background
ENSG00000166503	E004	0.2737138	0.7327447	0.3931693	ENST00000299633.6	background
ENSG00000166503	E005	0.6034307	0.9004239	-0.0772956	c("ENST00000299633.6", "ENST00000563790.5")	background
ENSG00000166503	E006	0.07692786	0.4764248	-0.06410396	c("ENST00000568294.5", "ENST00000563790.5", "ENST00000299633.6")	background
ENSG00000166503	E008	0.7806876	0.9540282	0.0888691	c("ENST00000562702.2", "ENST00000563790.5", "ENST00000568294.5", "ENST00000299633.6")	background
ENSG00000166503	E009	0.7352826	0.9404042	0.03787561	c("ENST00000562702.2", "ENST00000563790.5", "ENST00000568294.5", "ENST00000299633.6")	background
ENSG00000166503	E010	0.8569256	0.9722278	-0.09671717	c("ENST00000562702.2", "ENST00000299633.6", "ENST00000563790.5")	background
ENSG00000166503	E012	0.2916357	0.7461256	-0.1407659	c("ENST00000562702.2", "ENST00000568129.1", "ENST00000563790.5", "ENST00000299633.6")	background
ENSG00000166503	E015	0.2640005	0.7249389	-0.04013916	c("ENST00000568129.1", "ENST00000563790.5", "ENST00000299633.6")	background
ENSG00000166503	E016	0.5926715	0.8962561	-0.1372727	c("ENST00000299633.6", "ENST00000563790.5")	background
ENSG00000166503	E017	0.8554664	0.9719267	0.1101823	ENST00000299633.6	background
ENSG00000166507	E001	0.1648468	0.6248285	0.6673136	c("ENST00000299641.8", "ENST00000309979.10", "ENST00000429742.1")	background
ENSG00000166507	E004	0.08619769	0.4975832	-0.845991	ENST00000398701.2	background
ENSG00000166507	E005	0.870015	0.9750073	0.003203116	ENST00000398701.2	background
ENSG00000166508	E002	0.05844143	0.4265355	0.5249734	c("ENST00000489841.5", "ENST00000485286.5", "ENST00000303887.9")	background
ENSG00000166508	E003	0.1763092	0.6376968	0.3541247	c("ENST00000489841.5", "ENST00000485286.5", "ENST00000491245.6", "ENST00000303887.9")	background
ENSG00000166508	E004	0.3512915	0.7858853	0.3239498	c("ENST00000489841.5", "ENST00000485286.5", "ENST00000491245.6", "ENST00000493352.1", "ENST00000303887.9")	background
ENSG00000166508	E005	0.3934358	0.8092466	0.3474402	c("ENST00000489841.5", "ENST00000485286.5", "ENST00000491245.6", "ENST00000493352.1", "ENST00000303887.9")	background
ENSG00000166508	E006	0.5740474	0.8890318	0.3152963	c("ENST00000489841.5", "ENST00000485286.5", "ENST00000491245.6", "ENST00000493352.1", "ENST00000303887.9")	background
ENSG00000166508	E008	0.4054327	0.8160589	0.2081697	c("ENST00000489841.5", "ENST00000485286.5", "ENST00000491245.6", "ENST00000303887.9")	background
ENSG00000166508	E009	0.06964603	0.4584142	-0.04394929	c("ENST00000489841.5", "ENST00000485286.5", "ENST00000303887.9")	background
ENSG00000166508	E010	0.02731467	0.3118789	-0.3920621	c("ENST00000489841.5", "ENST00000485286.5", "ENST00000303887.9")	background
ENSG00000166508	E011	0.1192507	0.5598257	-0.3820519	c("ENST00000489841.5", "ENST00000485286.5", "ENST00000303887.9")	background
ENSG00000166508	E012	0.0396648	0.364826	-0.4081088	c("ENST00000489841.5", "ENST00000485286.5", "ENST00000303887.9")	background
ENSG00000166508	E014	0.1741664	0.6352471	-0.4321433	c("ENST00000489841.5", "ENST00000485286.5", "ENST00000303887.9", "ENST00000463722.5")	background
ENSG00000166508	E015	0.1446451	0.5993159	-0.4238654	c("ENST00000489841.5", "ENST00000485286.5", "ENST00000303887.9", "ENST00000463722.5")	background
ENSG00000166508	E016	0.5788549	0.8908842	-0.2407689	c("ENST00000489841.5", "ENST00000485286.5", "ENST00000303887.9", "ENST00000463722.5")	background
ENSG00000166508	E018	0.3424908	0.7804603	-0.120666	c("ENST00000489841.5", "ENST00000485286.5", "ENST00000303887.9", "ENST00000463722.5")	background
ENSG00000166508	E021	0.4573474	0.8413676	-0.1817907	c("ENST00000489841.5", "ENST00000485286.5", "ENST00000303887.9", "ENST00000463722.5", "ENST00000465688.1")	background
ENSG00000166508	E022	0.03691889	0.3536054	0.08389116	c("ENST00000485286.5", "ENST00000463722.5", "ENST00000489841.5", "ENST00000465688.1", "ENST00000491245.6", "ENST00000303887.9")	background
ENSG00000166508	E023	0.007828778	0.1763789	0.04121513	c("ENST00000489841.5", "ENST00000485286.5", "ENST00000303887.9", "ENST00000463722.5", "ENST00000465688.1")	background
ENSG00000166508	E024	0.1565454	0.6152105	-0.3081984	c("ENST00000489841.5", "ENST00000485286.5", "ENST00000303887.9", "ENST00000463722.5", "ENST00000465688.1")	background
ENSG00000166508	E027	0.51827	0.8681199	-0.7565681	c("ENST00000489841.5", "ENST00000303887.9", "ENST00000463722.5", "ENST00000465688.1")	background
ENSG00000166508	E028	0.3768846	0.8004553	-0.2356968	c("ENST00000489841.5", "ENST00000303887.9", "ENST00000463722.5")	background
ENSG00000166510	E001	0.3717174	0.7969446	0.3620192	ENST00000591504.5	background
ENSG00000166510	E008	0.2946374	0.7487187	-0.09985021	c("ENST00000591504.5", "ENST00000592294.1", "ENST00000337363.8")	background
ENSG00000166510	E009	0.5055404	0.8628518	-0.3476919	c("ENST00000591504.5", "ENST00000592294.1", "ENST00000337363.8")	background
ENSG00000166510	E012	0.7507068	0.9456303	0.001427259	c("ENST00000587148.2", "ENST00000591504.5", "ENST00000337363.8")	background
ENSG00000166510	E013	0.5454721	0.8785874	0.1852205	c("ENST00000587148.2", "ENST00000591504.5", "ENST00000337363.8")	background
ENSG00000166510	E014	0.4212602	0.8242649	0.1169984	c("ENST00000587148.2", "ENST00000591504.5", "ENST00000337363.8")	background
ENSG00000166510	E016	0.3958006	0.810702	-0.01604161	c("ENST00000587148.2", "ENST00000591504.5", "ENST00000337363.8")	background
ENSG00000166510	E019	0.9656051	0.9935077	0.2480087	c("ENST00000591504.5", "ENST00000587148.2")	background
ENSG00000166526	E005	0.5492072	0.8800753	-0.04261675	c("ENST00000424697.5", "ENST00000299667.8", "ENST00000303915.10", "ENST00000487620.1")	background
ENSG00000166526	E006	0.3917233	0.8083362	-0.2115793	c("ENST00000428683.5", "ENST00000412947.5", "ENST00000299667.8", "ENST00000303915.10", "ENST00000424697.5", "ENST00000487620.1")	background
ENSG00000166526	E007	0.4676055	0.8462663	-0.1638697	c("ENST00000428683.5", "ENST00000412947.5", "ENST00000299667.8", "ENST00000303915.10", "ENST00000441298.5", "ENST00000424697.5", "ENST00000487620.1")	background
ENSG00000166526	E008	0.4294401	0.8285878	-0.1007805	c("ENST00000428683.5", "ENST00000299667.8", "ENST00000412947.5", "ENST00000413658.6", "ENST00000303915.10", "ENST00000441298.5", "ENST00000424697.5", "ENST00000487620.1")	background
ENSG00000166526	E009	0.7723403	0.9516571	0.0358318	c("ENST00000428683.5", "ENST00000485892.5", "ENST00000413658.6", "ENST00000412947.5", "ENST00000299667.8", "ENST00000303915.10", "ENST00000441298.5", "ENST00000424697.5", "ENST00000487620.1")	background
ENSG00000166526	E011	0.8503963	0.9705881	0.170808	c("ENST00000428683.5", "ENST00000485892.5", "ENST00000413658.6", "ENST00000412947.5", "ENST00000299667.8", "ENST00000303915.10", "ENST00000441298.5", "ENST00000424697.5", "ENST00000487620.1")	background
ENSG00000166526	E013	0.251459	0.7144965	0.2630114	c("ENST00000428683.5", "ENST00000485892.5", "ENST00000299667.8", "ENST00000413658.6", "ENST00000303915.10", "ENST00000424697.5", "ENST00000479192.1")	background
ENSG00000166526	E016	0.385001	0.8048399	0.3561258	c("ENST00000428683.5", "ENST00000485892.5", "ENST00000413658.6", "ENST00000299667.8", "ENST00000441298.5", "ENST00000479192.1")	background
ENSG00000166526	E017	0.5061211	0.8631355	0.1350801	c("ENST00000485892.5", "ENST00000299667.8", "ENST00000412947.5", "ENST00000413658.6", "ENST00000441298.5", "ENST00000424697.5", "ENST00000479192.1", "ENST00000487620.1")	background
ENSG00000166529	E004	0.07974158	0.4830783	-0.3268354	c("ENST00000438937.1", "ENST00000292450.8", "ENST00000456748.6")	background
ENSG00000166529	E005	0.4631972	0.8437057	0.05835982	c("ENST00000438937.1", "ENST00000292450.8", "ENST00000456748.6")	background
ENSG00000166529	E006	0.3542553	0.7874094	0.2723844	c("ENST00000456748.6", "ENST00000292450.8")	background
ENSG00000166529	E007	0.3830512	0.8036011	0.3658972	c("ENST00000456748.6", "ENST00000292450.8")	background
ENSG00000166532	E007	0.3965094	0.8109615	-0.3896116	c("ENST00000535829.5", "ENST00000538758.1", "ENST00000538135.5", "ENST00000619374.4", "ENST00000357529.7")	background
ENSG00000166532	E009	0.4093959	0.8182093	-0.2916207	c("ENST00000535829.5", "ENST00000538135.5", "ENST00000619374.4", "ENST00000357529.7")	background
ENSG00000166532	E010	0.2860372	0.7425429	-0.3795163	c("ENST00000535829.5", "ENST00000538135.5", "ENST00000619374.4", "ENST00000357529.7")	background
ENSG00000166532	E011	0.2246078	0.689595	-0.3809423	c("ENST00000535829.5", "ENST00000538135.5", "ENST00000619374.4", "ENST00000357529.7")	background
ENSG00000166532	E012	0.8145051	0.9622251	-0.004629928	c("ENST00000535829.5", "ENST00000538135.5", "ENST00000619374.4", "ENST00000357529.7")	background
ENSG00000166532	E013	0.001716478	0.0805658	-0.9705811	c("ENST00000535829.5", "ENST00000538135.5", "ENST00000357529.7")	ageing
ENSG00000166532	E014	0.3922564	0.8087409	-0.1527688	c("ENST00000538135.5", "ENST00000357529.7")	background
ENSG00000166532	E016	0.001927431	0.08506997	0.8269493	c("ENST00000619374.4", "ENST00000542232.6")	ageing
ENSG00000166532	E017	0.7076606	0.9323931	-0.3147453	ENST00000504495.6	background
ENSG00000166532	E019	0.9417264	0.9888871	-0.2670838	ENST00000504495.6	background
ENSG00000166532	E020	0.0003186597	0.03171482	0.8505899	c("ENST00000504495.6", "ENST00000619374.4", "ENST00000542232.6")	ageing
ENSG00000166532	E021	0.0008463097	0.05440097	0.8703461	c("ENST00000504495.6", "ENST00000619374.4", "ENST00000542232.6")	ageing
ENSG00000166548	E003	0.005154343	0.1436163	0.7238342	c("ENST00000451102.6", "ENST00000299697.11", "ENST00000544898.5", "ENST00000620035.4")	background
ENSG00000166548	E005	0.1178162	0.557543	0.3826093	c("ENST00000299697.11", "ENST00000567357.5", "ENST00000451102.6", "ENST00000527800.5", "ENST00000620035.4", "ENST00000544898.5")	background
ENSG00000166548	E006	0.3924058	0.8088239	-0.04210457	c("ENST00000299697.11", "ENST00000567357.5", "ENST00000545043.6", "ENST00000451102.6", "ENST00000527800.5", "ENST00000620035.4", "ENST00000544898.5")	background
ENSG00000166548	E007	0.07316007	0.4662186	-0.0793062	c("ENST00000299697.11", "ENST00000567357.5", "ENST00000564917.5", "ENST00000545043.6", "ENST00000451102.6", "ENST00000527800.5", "ENST00000620035.4", "ENST00000544898.5")	background
ENSG00000166548	E008	0.05296711	0.4096829	-0.4163054	c("ENST00000299697.11", "ENST00000567357.5", "ENST00000564917.5", "ENST00000545043.6", "ENST00000561905.2", "ENST00000451102.6", "ENST00000527800.5", "ENST00000620035.4", "ENST00000544898.5")	background
ENSG00000166548	E009	0.02207381	0.283663	-0.3626777	c("ENST00000299697.11", "ENST00000567357.5", "ENST00000564917.5", "ENST00000545043.6", "ENST00000451102.6", "ENST00000527800.5", "ENST00000620035.4", "ENST00000544898.5")	background
ENSG00000166548	E011	0.09743248	0.5213824	-0.2636482	c("ENST00000299697.11", "ENST00000567357.5", "ENST00000564917.5", "ENST00000545043.6", "ENST00000451102.6", "ENST00000527800.5", "ENST00000620035.4", "ENST00000544898.5")	background
ENSG00000166548	E012	0.1265845	0.5711438	-0.2656787	c("ENST00000299697.11", "ENST00000567357.5", "ENST00000564917.5", "ENST00000545043.6", "ENST00000451102.6", "ENST00000527800.5", "ENST00000620035.4", "ENST00000544898.5")	background
ENSG00000166548	E013	0.2818512	0.7390393	-0.1558286	c("ENST00000299697.11", "ENST00000567357.5", "ENST00000564917.5", "ENST00000545043.6", "ENST00000451102.6", "ENST00000527800.5", "ENST00000620035.4", "ENST00000544898.5")	background
ENSG00000166548	E014	0.6421194	0.9125802	-0.1720436	c("ENST00000299697.11", "ENST00000567357.5", "ENST00000564917.5", "ENST00000545043.6", "ENST00000451102.6", "ENST00000527800.5", "ENST00000620035.4", "ENST00000544898.5")	background
ENSG00000166548	E015	0.9817979	0.9964287	-0.03763939	c("ENST00000299697.11", "ENST00000567357.5", "ENST00000564917.5", "ENST00000545043.6", "ENST00000451102.6", "ENST00000527800.5", "ENST00000544898.5")	background
ENSG00000166557	E001	0.2848014	0.7416193	-0.4986534	ENST00000299705.9	background
ENSG00000166557	E002	0.118631	0.5589794	-0.3347044	c("ENST00000299705.9", "ENST00000424155.6")	background
ENSG00000166557	E003	0.006905506	0.1651737	-0.4998678	c("ENST00000299705.9", "ENST00000424155.6", "ENST00000536821.5")	background
ENSG00000166557	E004	0.2364106	0.7008958	0.022007	c("ENST00000299705.9", "ENST00000543455.1", "ENST00000424155.6", "ENST00000536821.5")	background
ENSG00000166557	E005	0.5831884	0.8928179	0.03714725	c("ENST00000299705.9", "ENST00000543455.1", "ENST00000424155.6", "ENST00000536821.5")	background
ENSG00000166557	E006	0.8025616	0.9593048	0.2852003	ENST00000543455.1	background
ENSG00000166557	E008	0.03703474	0.3540498	0.1254905	c("ENST00000299705.9", "ENST00000558562.1", "ENST00000543455.1")	background
ENSG00000166557	E009	0.4624328	0.8435174	-0.1069837	c("ENST00000299705.9", "ENST00000543455.1")	background
ENSG00000166557	E010	0.8452932	0.9695717	0.06729698	ENST00000299705.9	background
ENSG00000166557	E012	0.5132038	0.8661368	0.1385182	ENST00000424155.6	background
ENSG00000166562	E002	0.5981825	0.8980534	0.183841	c("ENST00000587834.5", "ENST00000509791.7")	background
ENSG00000166562	E003	0.3573659	0.7891799	0.3031117	c("ENST00000587834.5", "ENST00000299714.7", "ENST00000509791.7")	background
ENSG00000166562	E004	0.6260318	0.9075268	-0.1661891	c("ENST00000585864.1", "ENST00000587834.5", "ENST00000299714.7", "ENST00000509791.7")	background
ENSG00000166562	E005	0.7608892	0.9488298	-0.001030396	c("ENST00000585864.1", "ENST00000587834.5", "ENST00000588875.2", "ENST00000299714.7", "ENST00000509791.7")	background
ENSG00000166562	E006	0.7644827	0.9499009	0.05354909	c("ENST00000585864.1", "ENST00000587834.5", "ENST00000588875.2", "ENST00000299714.7", "ENST00000509791.7")	background
ENSG00000166562	E007	0.9437086	0.9893021	0.03365801	c("ENST00000585864.1", "ENST00000587834.5", "ENST00000588875.2", "ENST00000299714.7", "ENST00000509791.7")	background
ENSG00000166562	E008	0.9209451	0.9851198	-0.08727929	c("ENST00000585864.1", "ENST00000587834.5", "ENST00000588875.2", "ENST00000509791.7")	background
ENSG00000166562	E010	0.2237624	0.688939	-0.07157577	c("ENST00000587834.5", "ENST00000588875.2", "ENST00000299714.7", "ENST00000509791.7")	background
ENSG00000166562	E012	0.8095759	0.9610994	0.07465419	c("ENST00000587834.5", "ENST00000299714.7")	background
ENSG00000166562	E013	0.967474	0.993656	0.0912814	c("ENST00000587834.5", "ENST00000588875.2", "ENST00000299714.7")	background
ENSG00000166575	E005	0.7694433	0.9511008	0.3624633	c("ENST00000340353.11", "ENST00000529023.5", "ENST00000532959.5", "ENST00000526733.5", "ENST00000525018.5")	background
ENSG00000166575	E006	0.5733458	0.8889503	0.3741645	c("ENST00000532959.5", "ENST00000340353.11", "ENST00000525018.5", "ENST00000305494.5", "ENST00000529023.5", "ENST00000526733.5")	background
ENSG00000166575	E007	0.89651	0.9802706	0.07546428	c("ENST00000340353.11", "ENST00000529023.5", "ENST00000305494.5", "ENST00000526733.5", "ENST00000525018.5")	background
ENSG00000166575	E008	0.5911137	0.8957182	-0.1344135	c("ENST00000340353.11", "ENST00000529023.5", "ENST00000305494.5", "ENST00000526733.5", "ENST00000525018.5")	background
ENSG00000166575	E010	0.5398203	0.8764794	-0.1180115	c("ENST00000340353.11", "ENST00000529023.5", "ENST00000305494.5", "ENST00000531800.1", "ENST00000525018.5")	background
ENSG00000166575	E011	0.3541924	0.7873606	-0.0457845	c("ENST00000531800.1", "ENST00000340353.11", "ENST00000525018.5", "ENST00000305494.5", "ENST00000529023.5", "ENST00000526733.5")	background
ENSG00000166575	E012	0.7780135	0.9534115	0.1642998	c("ENST00000305494.5", "ENST00000529023.5", "ENST00000532959.5", "ENST00000526733.5", "ENST00000531800.1")	background
ENSG00000166575	E018	0.5133628	0.8661958	-0.5693134	c("ENST00000340353.11", "ENST00000305494.5", "ENST00000532959.5")	background
ENSG00000166575	E019	0.3471109	0.7830233	-0.5471115	c("ENST00000340353.11", "ENST00000305494.5", "ENST00000532959.5")	background
ENSG00000166575	E020	0.8747835	0.9759374	-0.06337609	c("ENST00000340353.11", "ENST00000305494.5", "ENST00000532959.5")	background
ENSG00000166575	E027	0.6529398	0.9158511	0.5372568	c("ENST00000340353.11", "ENST00000305494.5", "ENST00000528861.1")	background
ENSG00000166575	E028	0.263876	0.7249171	0.32882	c("ENST00000340353.11", "ENST00000305494.5")	background
ENSG00000166575	E029	0.5491803	0.8800716	-0.0613675	ENST00000340353.11	background
ENSG00000166579	E006	0.0431887	0.3777749	-0.3084026	c("ENST00000334527.11", "ENST00000584866.1", "ENST00000402554.7", "ENST00000579880.5")	background
ENSG00000166579	E010	0.1333492	0.581534	-0.3394828	c("ENST00000584866.1", "ENST00000580012.1", "ENST00000581189.1", "ENST00000579880.5", "ENST00000334527.11", "ENST00000402554.7")	background
ENSG00000166579	E012	0.9995932	0.9999988	-0.06754705	c("ENST00000584866.1", "ENST00000580012.1", "ENST00000581189.1", "ENST00000579880.5", "ENST00000334527.11", "ENST00000402554.7")	background
ENSG00000166579	E013	0.807909	0.9607561	-0.03914178	c("ENST00000334527.11", "ENST00000580012.1", "ENST00000581189.1", "ENST00000402554.7", "ENST00000579880.5")	background
ENSG00000166579	E014	0.2458771	0.7094627	-0.1005925	c("ENST00000334527.11", "ENST00000581189.1", "ENST00000402554.7", "ENST00000579880.5")	background
ENSG00000166579	E015	0.2845381	0.7413756	-0.09359117	c("ENST00000334527.11", "ENST00000581189.1", "ENST00000402554.7", "ENST00000579880.5")	background
ENSG00000166579	E016	0.3769465	0.80047	-0.03065014	c("ENST00000334527.11", "ENST00000581189.1", "ENST00000402554.7")	background
ENSG00000166579	E017	0.9627046	0.9930339	-0.01410025	c("ENST00000334527.11", "ENST00000581189.1", "ENST00000402554.7")	background
ENSG00000166579	E018	0.9164201	0.9841626	0.03495625	c("ENST00000334527.11", "ENST00000402554.7")	background
ENSG00000166579	E019	0.6739535	0.9224702	-0.06363037	c("ENST00000334527.11", "ENST00000402554.7", "ENST00000582277.5")	background
ENSG00000166579	E020	0.6513463	0.9153569	-0.01151931	c("ENST00000334527.11", "ENST00000402554.7", "ENST00000582277.5")	background
ENSG00000166579	E021	0.68406	0.9254128	0.03609125	c("ENST00000334527.11", "ENST00000402554.7", "ENST00000582277.5")	background
ENSG00000166579	E022	0.6835882	0.9252062	-0.01533311	c("ENST00000334527.11", "ENST00000402554.7", "ENST00000582277.5")	background
ENSG00000166579	E024	0.9228285	0.9853525	0.5248186	ENST00000583683.1	background
ENSG00000166579	E025	0.5430515	0.8778185	-0.3129334	c("ENST00000402554.7", "ENST00000583683.1")	background
ENSG00000166579	E026	0.3712681	0.7966964	0.5011895	ENST00000578172.1	background
ENSG00000166579	E027	0.7528914	0.9463159	0.1579279	c("ENST00000334527.11", "ENST00000578172.1", "ENST00000402554.7", "ENST00000583683.1")	background
ENSG00000166579	E028	0.3096833	0.7582892	0.4558729	c("ENST00000334527.11", "ENST00000578172.1", "ENST00000583683.1")	background
ENSG00000166582	E001	0.3904559	0.8074983	-0.02551829	c("ENST00000472570.2", "ENST00000476243.5", "ENST00000299736.4")	background
ENSG00000166582	E002	0.8343345	0.9673991	0.186483	c("ENST00000472570.2", "ENST00000476243.5", "ENST00000299736.4")	background
ENSG00000166582	E005	0.03047944	0.3267446	0.04759986	c("ENST00000476243.5", "ENST00000299736.4", "ENST00000631687.1")	background
ENSG00000166582	E007	0.2611746	0.722802	-0.05413674	ENST00000476243.5	background
ENSG00000166582	E009	0.6690032	0.9210254	-0.162209	c("ENST00000582062.1", "ENST00000476243.5", "ENST00000299736.4")	background
ENSG00000166582	E010	0.6961003	0.9289977	-0.1627087	c("ENST00000476243.5", "ENST00000299736.4")	background
ENSG00000166592	E001	0.6990191	0.9297041	0.508459	ENST00000420652.5	background
ENSG00000166592	E002	0.6755798	0.922991	-0.05291244	ENST00000420652.5	background
ENSG00000166595	E002	0.7621821	0.949074	0.04601092	c("ENST00000562362.5", "ENST00000422424.6")	background
ENSG00000166595	E003	0.338122	0.7779203	-0.08324137	c("ENST00000562362.5", "ENST00000567511.1", "ENST00000422424.6")	background
ENSG00000166595	E004	0.2026517	0.6682279	-0.05264479	c("ENST00000563490.1", "ENST00000562362.5", "ENST00000567511.1", "ENST00000422424.6")	background
ENSG00000166595	E006	0.9621971	0.9928383	-0.03419966	c("ENST00000563490.1", "ENST00000562362.5", "ENST00000567511.1", "ENST00000422424.6")	background
ENSG00000166595	E008	0.7281917	0.9384946	0.02037286	c("ENST00000569299.1", "ENST00000563490.1", "ENST00000562362.5", "ENST00000567511.1", "ENST00000422424.6")	background
ENSG00000166595	E009	0.3431159	0.7807427	0.05200407	c("ENST00000569299.1", "ENST00000563490.1", "ENST00000562362.5", "ENST00000567511.1", "ENST00000422424.6")	background
ENSG00000166595	E010	0.5887113	0.8944092	0.06266708	c("ENST00000569299.1", "ENST00000562362.5", "ENST00000563490.1")	background
ENSG00000166595	E011	0.3028687	0.75418	0.08873617	c("ENST00000569299.1", "ENST00000563490.1")	background
ENSG00000166595	E012	0.7413004	0.942362	0.03387168	c("ENST00000569299.1", "ENST00000563490.1", "ENST00000567511.1", "ENST00000422424.6")	background
ENSG00000166595	E013	0.636337	0.910867	0.04798119	c("ENST00000569299.1", "ENST00000563490.1", "ENST00000562362.5", "ENST00000567511.1", "ENST00000422424.6")	background
ENSG00000166595	E014	0.3819425	0.8030933	-0.1582499	c("ENST00000569299.1", "ENST00000562362.5", "ENST00000563490.1", "ENST00000422424.6")	background
ENSG00000166598	E001	0.2035751	0.6691237	0.7047276	c("ENST00000640977.1", "ENST00000299767.9")	background
ENSG00000166598	E002	0.777467	0.9531899	0.154926	c("ENST00000640977.1", "ENST00000299767.9", "ENST00000548622.1")	background
ENSG00000166598	E003	0.6166301	0.9045247	0.05700702	c("ENST00000540297.6", "ENST00000640977.1", "ENST00000299767.9", "ENST00000548622.1")	background
ENSG00000166598	E004	0.5205825	0.8688817	0.05347902	c("ENST00000614327.1", "ENST00000548622.1", "ENST00000299767.9", "ENST00000548462.5", "ENST00000640977.1", "ENST00000540297.6")	background
ENSG00000166598	E005	0.6034273	0.9004239	0.07059749	c("ENST00000614327.1", "ENST00000548622.1", "ENST00000299767.9", "ENST00000548462.5", "ENST00000640977.1", "ENST00000540297.6")	background
ENSG00000166598	E009	0.7702944	0.9513044	0.07403957	c("ENST00000540297.6", "ENST00000640977.1", "ENST00000299767.9", "ENST00000548462.5", "ENST00000614327.1")	background
ENSG00000166598	E010	0.5352889	0.874654	-0.004208259	c("ENST00000540297.6", "ENST00000640977.1", "ENST00000299767.9", "ENST00000548462.5", "ENST00000614327.1")	background
ENSG00000166598	E011	0.546017	0.878832	-0.03799738	c("ENST00000540297.6", "ENST00000640977.1", "ENST00000299767.9", "ENST00000548462.5", "ENST00000614327.1")	background
ENSG00000166598	E012	0.8741104	0.9758669	0.007946536	c("ENST00000640977.1", "ENST00000299767.9", "ENST00000548462.5", "ENST00000614327.1")	background
ENSG00000166598	E013	0.8244946	0.9650677	-0.001615222	c("ENST00000640977.1", "ENST00000299767.9", "ENST00000548462.5", "ENST00000614327.1")	background
ENSG00000166598	E015	0.167831	0.6277546	-0.01319348	c("ENST00000550479.1", "ENST00000640977.1", "ENST00000299767.9", "ENST00000548462.5", "ENST00000614327.1")	background
ENSG00000166598	E016	0.003100796	0.1096826	-0.05349829	c("ENST00000550479.1", "ENST00000640977.1", "ENST00000299767.9", "ENST00000548462.5")	background
ENSG00000166598	E017	0.004792442	0.138757	-0.1008395	c("ENST00000550479.1", "ENST00000299767.9", "ENST00000548462.5")	background
ENSG00000166598	E019	0.01696725	0.2521095	-0.1237931	c("ENST00000550479.1", "ENST00000299767.9", "ENST00000548462.5")	background
ENSG00000166598	E020	0.01584427	0.2437541	-0.153828	c("ENST00000550479.1", "ENST00000299767.9", "ENST00000548462.5")	background
ENSG00000166598	E022	0.03051209	0.3269383	-0.1027805	c("ENST00000550479.1", "ENST00000299767.9", "ENST00000548462.5")	background
ENSG00000166598	E024	0.06897272	0.4565753	-0.08201315	c("ENST00000299767.9", "ENST00000548462.5")	background
ENSG00000166598	E025	0.07493772	0.4710351	-0.09650976	c("ENST00000299767.9", "ENST00000551983.1", "ENST00000548462.5")	background
ENSG00000166598	E026	0.07565466	0.4730143	-0.1012429	c("ENST00000299767.9", "ENST00000551983.1", "ENST00000548462.5")	background
ENSG00000166598	E028	0.8023538	0.9592174	-0.07309255	c("ENST00000299767.9", "ENST00000551983.1", "ENST00000548462.5")	background
ENSG00000166598	E029	0.8797126	0.9768021	-0.2985945	ENST00000551983.1	background
ENSG00000166598	E030	0.155366	0.6137942	-0.9391852	ENST00000552051.1	background
ENSG00000166598	E031	0.6938416	0.9282209	0.001956952	c("ENST00000552051.1", "ENST00000299767.9", "ENST00000548462.5")	background
ENSG00000166598	E032	0.331884	0.7734351	0.04847208	c("ENST00000552051.1", "ENST00000550595.1", "ENST00000299767.9", "ENST00000548462.5")	background
ENSG00000166598	E033	0.101992	0.5302982	0.07234917	c("ENST00000552051.1", "ENST00000550595.1", "ENST00000299767.9", "ENST00000548462.5")	background
ENSG00000166598	E034	0.04254713	0.3757623	0.1152801	c("ENST00000552051.1", "ENST00000550595.1", "ENST00000299767.9", "ENST00000548462.5")	background
ENSG00000166598	E035	0.01197202	0.2150848	0.1827492	c("ENST00000552051.1", "ENST00000550595.1", "ENST00000299767.9", "ENST00000548462.5")	background
ENSG00000166598	E036	0.0107082	0.2038646	0.2277726	c("ENST00000552051.1", "ENST00000550595.1", "ENST00000299767.9", "ENST00000548462.5", "ENST00000614327.1")	background
ENSG00000166598	E037	0.01148338	0.211454	0.2324001	c("ENST00000550595.1", "ENST00000299767.9", "ENST00000548462.5", "ENST00000614327.1")	background
ENSG00000166598	E038	0.008757525	0.1856493	0.2562217	c("ENST00000299767.9", "ENST00000548462.5", "ENST00000614327.1")	background
ENSG00000166598	E039	0.006371686	0.158647	0.8318814	c("ENST00000299767.9", "ENST00000548462.5")	background
ENSG00000166619	E003	0.9816745	0.9964097	0.8655992	ENST00000613961.1	background
ENSG00000166619	E008	0.9572802	0.9918811	0.07050053	c("ENST00000397137.5", "ENST00000373537.6")	background
ENSG00000166619	E009	0.9860246	0.9972508	-0.04057477	c("ENST00000397137.5", "ENST00000373537.6", "ENST00000397135.1")	background
ENSG00000166619	E010	0.1106891	0.5453202	-0.07796831	c("ENST00000397137.5", "ENST00000397134.1", "ENST00000373537.6", "ENST00000397135.1")	background
ENSG00000166619	E011	0.994912	0.9989169	-0.1422839	c("ENST00000467603.1", "ENST00000397137.5", "ENST00000397134.1", "ENST00000373537.6", "ENST00000397135.1")	background
ENSG00000166619	E016	0.7447971	0.943534	-0.06405807	c("ENST00000467603.1", "ENST00000373537.6")	background
ENSG00000166619	E017	0.1598773	0.6191241	-0.3132071	ENST00000373537.6	background
ENSG00000166669	E005	0.3552084	0.7879121	-0.2506445	c("ENST00000562527.5", "ENST00000562396.1", "ENST00000566316.5")	background
ENSG00000166669	E007	0.3035317	0.754549	-0.3858542	c("ENST00000562527.5", "ENST00000562396.1", "ENST00000566316.5")	background
ENSG00000166669	E008	0.1778677	0.6399796	-0.6718433	c("ENST00000566316.5", "ENST00000562396.1")	background
ENSG00000166669	E028	0.03421933	0.3423524	1.218879	c("ENST00000356427.2", "ENST00000396560.6", "ENST00000568027.5")	background
ENSG00000166681	E003	0.8923922	0.9795871	0.02661852	c("ENST00000372635.1", "ENST00000361298.8", "ENST00000372645.3")	background
ENSG00000166681	E005	0.5856929	0.8933318	0.07178449	c("ENST00000361298.8", "ENST00000372634.1", "ENST00000372645.3")	background
ENSG00000166681	E006	0.00003045454	0.008572361	-0.7619951	c("ENST00000372635.1", "ENST00000372645.3")	ageing
ENSG00000166681	E007	0.8412378	0.9688021	0.01340737	c("ENST00000372635.1", "ENST00000361298.8", "ENST00000372634.1", "ENST00000372645.3")	background
ENSG00000166681	E008	0.8352838	0.9675032	-0.6321669	c("ENST00000361298.8", "ENST00000372634.1", "ENST00000372645.3")	background
ENSG00000166685	E003	0.02872131	0.3189959	0.007634915	c("ENST00000582587.2", "ENST00000438720.7", "ENST00000299886.8")	background
ENSG00000166685	E005	0.2123551	0.6777511	-0.3035871	c("ENST00000582587.2", "ENST00000438720.7", "ENST00000299886.8")	background
ENSG00000166685	E006	0.08290264	0.4902002	-0.3091189	c("ENST00000582587.2", "ENST00000438720.7", "ENST00000299886.8")	background
ENSG00000166685	E007	0.1416165	0.5946915	-0.04346606	c("ENST00000299886.8", "ENST00000438720.7")	background
ENSG00000166685	E008	0.09964041	0.5257371	-0.09082193	c("ENST00000299886.8", "ENST00000438720.7")	background
ENSG00000166685	E009	0.1130725	0.5496682	-0.1954514	c("ENST00000299886.8", "ENST00000438720.7")	background
ENSG00000166685	E010	0.06849889	0.4551938	-0.1521509	c("ENST00000299886.8", "ENST00000438720.7")	background
ENSG00000166685	E012	0.008205944	0.1802872	-0.230743	c("ENST00000299886.8", "ENST00000438720.7")	background
ENSG00000166685	E014	0.1454698	0.6004272	-0.4006451	c("ENST00000299886.8", "ENST00000438720.7", "ENST00000577844.1")	background
ENSG00000166685	E015	0.0003655891	0.03453846	-0.1511823	c("ENST00000580271.5", "ENST00000299886.8", "ENST00000438720.7", "ENST00000577844.1")	background
ENSG00000166685	E016	0.4658417	0.8452565	0.8063277	ENST00000577238.1	background
ENSG00000166685	E017	0.0009534327	0.05780274	0.4391034	c("ENST00000580271.5", "ENST00000577238.1", "ENST00000299886.8", "ENST00000438720.7", "ENST00000577844.1")	background
ENSG00000166685	E018	0.0001564797	0.0215385	0.2608915	c("ENST00000577238.1", "ENST00000299886.8", "ENST00000438720.7", "ENST00000580271.5")	background
ENSG00000166685	E019	0.0002156608	0.02545833	0.4094789	c("ENST00000577238.1", "ENST00000299886.8", "ENST00000438720.7", "ENST00000580271.5")	background
ENSG00000166685	E021	0.0295041	0.3218306	0.5080528	c("ENST00000299886.8", "ENST00000438720.7")	background
ENSG00000166704	E001	0.700762	0.9302134	0.1085856	ENST00000341164.8	background
ENSG00000166704	E002	0.5489934	0.8800261	-0.3043814	c("ENST00000341164.8", "ENST00000551380.5")	background
ENSG00000166707	E006	0.738887	0.9415048	0.1544953	c("ENST00000611638.4", "ENST00000422784.5")	background
ENSG00000166710	E002	0.2086499	0.6742593	0.3057061	c("ENST00000544417.5", "ENST00000559720.5", "ENST00000558401.5")	background
ENSG00000166710	E003	0.2052264	0.6708272	0.2026976	c("ENST00000558401.5", "ENST00000561424.5", "ENST00000559720.5", "ENST00000544417.5")	background
ENSG00000166710	E004	0.4328725	0.830508	-0.165123	c("ENST00000544417.5", "ENST00000561424.5", "ENST00000559916.1", "ENST00000559720.5", "ENST00000558401.5")	background
ENSG00000166710	E005	0.4399967	0.8333467	-0.1653392	c("ENST00000349264.10", "ENST00000558401.5", "ENST00000544417.5", "ENST00000561424.5", "ENST00000559916.1", "ENST00000559720.5")	background
ENSG00000166710	E006	0.4321579	0.8301377	-0.08057588	c("ENST00000557901.5", "ENST00000558401.5", "ENST00000349264.10", "ENST00000544417.5", "ENST00000561424.5", "ENST00000559916.1", "ENST00000559720.5")	background
ENSG00000166710	E007	0.7266969	0.9380667	-0.04445617	c("ENST00000557901.5", "ENST00000558401.5", "ENST00000544417.5", "ENST00000561424.5", "ENST00000559916.1", "ENST00000559720.5")	background
ENSG00000166710	E010	0.950156	0.9907202	0.4921939	ENST00000632133.1	background
ENSG00000166710	E013	0.7337326	0.9401026	-0.05469811	c("ENST00000558401.5", "ENST00000559907.5", "ENST00000560681.1", "ENST00000544417.5", "ENST00000561424.5", "ENST00000559916.1", "ENST00000559720.5")	background
ENSG00000166710	E014	0.8217888	0.9643903	-0.0545916	c("ENST00000557901.5", "ENST00000558401.5", "ENST00000559907.5", "ENST00000560681.1", "ENST00000544417.5", "ENST00000561424.5", "ENST00000559916.1", "ENST00000559720.5")	background
ENSG00000166710	E015	0.9616798	0.9927169	-0.08642468	c("ENST00000557901.5", "ENST00000558401.5", "ENST00000559907.5", "ENST00000560681.1", "ENST00000561424.5", "ENST00000559916.1", "ENST00000559720.5")	background
ENSG00000166710	E016	0.9791381	0.9958215	-0.1067146	c("ENST00000557901.5", "ENST00000558401.5", "ENST00000559907.5", "ENST00000560681.1", "ENST00000561139.1", "ENST00000561424.5", "ENST00000559916.1", "ENST00000559720.5")	background
ENSG00000166710	E017	0.9892753	0.9976983	-0.1025746	c("ENST00000557901.5", "ENST00000558401.5", "ENST00000559907.5", "ENST00000560681.1", "ENST00000561139.1", "ENST00000544417.5", "ENST00000561424.5", "ENST00000559916.1", "ENST00000559720.5")	background
ENSG00000166710	E018	0.9594677	0.9923579	-0.01587832	c("ENST00000557901.5", "ENST00000349264.10", "ENST00000559907.5", "ENST00000560681.1", "ENST00000558401.5", "ENST00000544417.5", "ENST00000561139.1", "ENST00000561424.5", "ENST00000559916.1", "ENST00000559720.5")	background
ENSG00000166710	E020	0.7618366	0.9490338	-0.9002177	c("ENST00000623550.1", "ENST00000559720.5")	background
ENSG00000166710	E021	0.2293305	0.6938874	0.07167836	c("ENST00000349264.10", "ENST00000557901.5", "ENST00000558401.5", "ENST00000559907.5", "ENST00000560681.1", "ENST00000623550.1", "ENST00000544417.5", "ENST00000561139.1", "ENST00000561424.5", "ENST00000559916.1", "ENST00000559720.5")	background
ENSG00000166710	E022	0.485856	0.8543924	-0.9872473	c("ENST00000560681.1", "ENST00000623550.1", "ENST00000559916.1")	background
ENSG00000166710	E023	0.2533111	0.7162985	0.4118137	c("ENST00000623550.1", "ENST00000559916.1")	background
ENSG00000166710	E024	0.08346052	0.4914281	0.08318834	ENST00000623550.1	background
ENSG00000166710	E025	0.7211281	0.9360832	0.03938388	c("ENST00000349264.10", "ENST00000557901.5", "ENST00000559220.1", "ENST00000558401.5", "ENST00000559907.5", "ENST00000623550.1", "ENST00000544417.5", "ENST00000561139.1", "ENST00000561424.5", "ENST00000559720.5")	background
ENSG00000166710	E026	0.9486157	0.9902518	0.1007778	c("ENST00000559220.1", "ENST00000349264.10", "ENST00000559907.5", "ENST00000623550.1", "ENST00000558401.5", "ENST00000561139.1", "ENST00000544417.5", "ENST00000561424.5", "ENST00000559720.5")	background
ENSG00000166710	E027	0.9190388	0.9845904	0.1300857	c("ENST00000561139.1", "ENST00000559220.1", "ENST00000349264.10", "ENST00000623550.1", "ENST00000558401.5", "ENST00000544417.5", "ENST00000559720.5")	background
ENSG00000166710	E028	0.7180415	0.9353741	0.09994962	c("ENST00000559220.1", "ENST00000349264.10", "ENST00000544417.5", "ENST00000623550.1", "ENST00000558401.5", "ENST00000561139.1")	background
ENSG00000166710	E029	0.4918252	0.8569172	0.06697819	c("ENST00000623550.1", "ENST00000349264.10", "ENST00000558401.5", "ENST00000544417.5", "ENST00000559220.1")	background
ENSG00000166710	E030	0.3904179	0.8074933	0.03724418	c("ENST00000559220.1", "ENST00000349264.10", "ENST00000544417.5", "ENST00000623550.1", "ENST00000558401.5", "ENST00000561139.1")	background
ENSG00000166710	E031	0.8712592	0.9752148	0.4486447	c("ENST00000623550.1", "ENST00000561139.1", "ENST00000558401.5", "ENST00000544417.5", "ENST00000559220.1")	background
ENSG00000166710	E034	0.3902043	0.8074848	-0.2609576	ENST00000558401.5	background
ENSG00000166716	E006	0.1948526	0.6594937	-0.2265902	c("ENST00000560079.6", "ENST00000559607.1", "ENST00000299927.4")	background
ENSG00000166716	E007	0.4275899	0.8274893	0.2702709	c("ENST00000560079.6", "ENST00000559607.1", "ENST00000299927.4")	background
ENSG00000166716	E009	0.9289756	0.9865667	0.1888544	c("ENST00000560079.6", "ENST00000559607.1", "ENST00000299927.4")	background
ENSG00000166716	E011	0.6925677	0.9279999	0.2158219	c("ENST00000560079.6", "ENST00000559607.1", "ENST00000299927.4")	background
ENSG00000166716	E012	0.4949105	0.8581251	-0.06584467	c("ENST00000560079.6", "ENST00000559607.1", "ENST00000299927.4")	background
ENSG00000166716	E013	0.9366452	0.9879928	0.07634501	c("ENST00000560079.6", "ENST00000559607.1", "ENST00000299927.4")	background
ENSG00000166716	E014	0.3922753	0.8087464	-0.1965433	c("ENST00000560079.6", "ENST00000559607.1", "ENST00000299927.4")	background
ENSG00000166716	E015	0.1341559	0.582825	0.4296596	c("ENST00000560079.6", "ENST00000299927.4")	background
ENSG00000166734	E001	0.4142805	0.820638	-0.3865833	ENST00000559222.5	background
ENSG00000166734	E002	0.8347085	0.967437	-0.07233992	c("ENST00000559222.5", "ENST00000299957.10", "ENST00000557945.5")	background
ENSG00000166734	E003	0.4168331	0.8218441	0.03471368	c("ENST00000559222.5", "ENST00000299957.10", "ENST00000429162.2", "ENST00000557945.5")	background
ENSG00000166734	E004	0.1796722	0.6424097	0.04971129	c("ENST00000559222.5", "ENST00000299957.10", "ENST00000429162.2", "ENST00000345795.6", "ENST00000557945.5")	background
ENSG00000166734	E005	0.0824278	0.4891021	0.002336416	c("ENST00000299957.10", "ENST00000429162.2", "ENST00000345795.6", "ENST00000557945.5")	background
ENSG00000166734	E006	0.1999768	0.6654154	-0.06509005	c("ENST00000559222.5", "ENST00000299957.10", "ENST00000429162.2", "ENST00000345795.6", "ENST00000557945.5")	background
ENSG00000166734	E008	0.9561998	0.991716	-0.04270861	c("ENST00000559222.5", "ENST00000299957.10", "ENST00000557945.5", "ENST00000345795.6")	background
ENSG00000166734	E009	0.4768083	0.8500413	-0.08969943	c("ENST00000559222.5", "ENST00000299957.10", "ENST00000557945.5", "ENST00000345795.6")	background
ENSG00000166734	E010	0.07030193	0.4597485	-0.06754838	c("ENST00000559037.1", "ENST00000299957.10", "ENST00000557945.5", "ENST00000345795.6", "ENST00000559222.5")	background
ENSG00000166734	E011	0.7326351	0.9396973	0.04258162	c("ENST00000559037.1", "ENST00000299957.10", "ENST00000345795.6", "ENST00000559222.5")	background
ENSG00000166734	E012	0.5136049	0.866257	0.0876426	c("ENST00000559037.1", "ENST00000299957.10", "ENST00000557945.5", "ENST00000345795.6", "ENST00000559222.5")	background
ENSG00000166734	E013	0.0480481	0.3937096	0.182369	c("ENST00000559222.5", "ENST00000559037.1", "ENST00000558847.1", "ENST00000299957.10", "ENST00000557945.5", "ENST00000345795.6")	background
ENSG00000166734	E014	0.03619391	0.351062	0.1590473	c("ENST00000559037.1", "ENST00000558847.1", "ENST00000299957.10", "ENST00000557945.5", "ENST00000345795.6")	background
ENSG00000166734	E015	0.179425	0.6421576	-0.07677926	c("ENST00000559037.1", "ENST00000299957.10", "ENST00000557945.5", "ENST00000345795.6")	background
ENSG00000166734	E018	0.2831966	0.7400868	-0.1083692	c("ENST00000558847.1", "ENST00000299957.10", "ENST00000345795.6")	background
ENSG00000166734	E019	0.1173922	0.5567649	-0.08023068	c("ENST00000558847.1", "ENST00000299957.10", "ENST00000345795.6")	background
ENSG00000166734	E020	0.3908166	0.8077685	0.5168636	ENST00000299957.10	background
ENSG00000166734	E023	0.8910994	0.979337	0.1266686	c("ENST00000558847.1", "ENST00000299957.10", "ENST00000345795.6")	background
ENSG00000166734	E024	0.12145	0.5633124	0.2527104	c("ENST00000299957.10", "ENST00000345795.6")	background
ENSG00000166741	E003	0.3394927	0.7788449	-0.2181786	ENST00000299964.3	background
ENSG00000166741	E004	0.2476995	0.7111285	-0.1712185	c("ENST00000546313.1", "ENST00000299964.3")	background
ENSG00000166741	E005	0.3999123	0.8129245	-0.06866649	c("ENST00000535401.5", "ENST00000546313.1", "ENST00000299964.3")	background
ENSG00000166741	E007	0.5611277	0.8849136	-0.009131278	c("ENST00000546313.1", "ENST00000541754.1", "ENST00000535401.5", "ENST00000299964.3")	background
ENSG00000166741	E008	0.8253881	0.9651561	0.02031879	c("ENST00000535401.5", "ENST00000541754.1", "ENST00000546313.1", "ENST00000542647.5", "ENST00000299964.3")	background
ENSG00000166741	E009	0.7141944	0.9343614	0.02968561	c("ENST00000546313.1", "ENST00000541754.1", "ENST00000535401.5", "ENST00000299964.3")	background
ENSG00000166741	E010	0.5753155	0.8895153	-0.006016418	c("ENST00000535401.5", "ENST00000541754.1", "ENST00000546313.1", "ENST00000545255.1", "ENST00000299964.3")	background
ENSG00000166741	E011	0.7123096	0.9339056	-0.2447895	c("ENST00000546313.1", "ENST00000545255.1")	background
ENSG00000166741	E012	0.9788106	0.9957586	-0.4383014	ENST00000546313.1	background
ENSG00000166741	E013	0.03991347	0.3659893	0.04270622	c("ENST00000541754.1", "ENST00000535401.5", "ENST00000545255.1", "ENST00000542647.5", "ENST00000299964.3")	background
ENSG00000166741	E014	0.4682243	0.8463933	-0.101513	c("ENST00000541754.1", "ENST00000535401.5", "ENST00000299964.3")	background
ENSG00000166741	E015	0.09786317	0.5220547	-0.3393893	c("ENST00000535401.5", "ENST00000299964.3")	background
ENSG00000166741	E016	0.1618268	0.6215326	-0.4635666	ENST00000535401.5	background
ENSG00000166747	E001	0.08335693	0.4911046	0.4383401	ENST00000299980.8	background
ENSG00000166747	E002	0.9458557	0.9897583	0.05355411	c("ENST00000393512.7", "ENST00000299980.8", "ENST00000570052.1")	background
ENSG00000166747	E004	0.1996773	0.6650614	0.1226755	c("ENST00000393512.7", "ENST00000299980.8")	background
ENSG00000166747	E005	0.008103993	0.1795374	0.03370092	c("ENST00000393512.7", "ENST00000565009.5", "ENST00000299980.8")	background
ENSG00000166747	E006	0.1467975	0.6024194	-0.041746	c("ENST00000393512.7", "ENST00000565009.5", "ENST00000299980.8")	background
ENSG00000166747	E008	0.1515066	0.6080053	0.008247148	c("ENST00000565642.5", "ENST00000393512.7", "ENST00000565009.5", "ENST00000299980.8")	background
ENSG00000166747	E009	0.8635412	0.9735416	0.05330651	c("ENST00000565642.5", "ENST00000393512.7", "ENST00000565009.5", "ENST00000299980.8")	background
ENSG00000166747	E010	0.997468	0.999574	-0.0124237	c("ENST00000565642.5", "ENST00000393512.7", "ENST00000565009.5", "ENST00000299980.8")	background
ENSG00000166747	E011	0.99969	1	0.08945882	c("ENST00000565642.5", "ENST00000393512.7", "ENST00000565009.5", "ENST00000299980.8")	background
ENSG00000166747	E012	0.9234709	0.985517	0.04610384	c("ENST00000565642.5", "ENST00000562934.1", "ENST00000565009.5", "ENST00000299980.8", "ENST00000393512.7")	background
ENSG00000166747	E013	0.5822117	0.8922756	-0.2423095	c("ENST00000565642.5", "ENST00000562934.1", "ENST00000565009.5", "ENST00000299980.8", "ENST00000393512.7")	background
ENSG00000166747	E014	0.2173531	0.6823374	-0.2680689	c("ENST00000565642.5", "ENST00000562934.1", "ENST00000565009.5", "ENST00000299980.8", "ENST00000393512.7")	background
ENSG00000166747	E018	0.2538856	0.7166685	0.4753111	c("ENST00000565642.5", "ENST00000569044.1", "ENST00000299980.8", "ENST00000393512.7")	background
ENSG00000166747	E021	0.8750648	0.9759624	0.05703196	c("ENST00000565642.5", "ENST00000393512.7", "ENST00000565009.5", "ENST00000299980.8")	background
ENSG00000166747	E023	0.2267007	0.6914859	0.1639212	c("ENST00000565642.5", "ENST00000393512.7", "ENST00000299980.8")	background
ENSG00000166747	E024	0.5321315	0.8731875	0.2530229	c("ENST00000565642.5", "ENST00000393512.7", "ENST00000299980.8")	background
ENSG00000166747	E026	0.920068	0.9849111	0.09260919	c("ENST00000565642.5", "ENST00000393512.7", "ENST00000565009.5", "ENST00000299980.8")	background
ENSG00000166747	E027	0.05298209	0.4097004	-0.9094754	c("ENST00000565642.5", "ENST00000393512.7", "ENST00000565009.5", "ENST00000299980.8")	background
ENSG00000166747	E028	0.8230266	0.9647202	-0.3061612	c("ENST00000565642.5", "ENST00000393512.7", "ENST00000565009.5", "ENST00000299980.8")	background
ENSG00000166747	E032	0.4774232	0.8503857	-0.1529786	c("ENST00000565642.5", "ENST00000393512.7", "ENST00000299980.8")	background
ENSG00000166747	E036	0.9068256	0.9820388	-0.09337797	c("ENST00000393512.7", "ENST00000563259.5", "ENST00000565009.5", "ENST00000299980.8")	background
ENSG00000166747	E037	0.1063033	0.5386347	-0.06353695	c("ENST00000393512.7", "ENST00000563259.5", "ENST00000565009.5", "ENST00000299980.8")	background
ENSG00000166747	E038	0.3860178	0.8052383	-0.1160905	c("ENST00000393512.7", "ENST00000563259.5", "ENST00000563104.5", "ENST00000565009.5", "ENST00000299980.8")	background
ENSG00000166747	E039	0.1705642	0.6306699	-0.06319845	c("ENST00000565009.5", "ENST00000563259.5", "ENST00000563104.5", "ENST00000569185.5", "ENST00000393512.7", "ENST00000299980.8")	background
ENSG00000166747	E041	0.3116177	0.7596269	-0.2334325	c("ENST00000565009.5", "ENST00000563259.5", "ENST00000563104.5", "ENST00000569185.5", "ENST00000393512.7", "ENST00000566161.5", "ENST00000299980.8")	background
ENSG00000166747	E042	0.3078304	0.757175	-0.1047301	c("ENST00000565009.5", "ENST00000563259.5", "ENST00000563104.5", "ENST00000567583.1", "ENST00000569185.5", "ENST00000393512.7", "ENST00000566161.5", "ENST00000299980.8")	background
ENSG00000166747	E043	0.1945488	0.6594121	-0.1469935	c("ENST00000565009.5", "ENST00000563259.5", "ENST00000563104.5", "ENST00000567583.1", "ENST00000569185.5", "ENST00000393512.7", "ENST00000566161.5", "ENST00000299980.8")	background
ENSG00000166747	E044	0.09897492	0.5242383	-0.4779871	c("ENST00000570297.5", "ENST00000565009.5", "ENST00000563259.5", "ENST00000563104.5", "ENST00000567583.1", "ENST00000569185.5", "ENST00000393512.7", "ENST00000566161.5", "ENST00000299980.8")	background
ENSG00000166747	E051	0.7142732	0.9343767	-0.01695803	c("ENST00000565009.5", "ENST00000563104.5", "ENST00000567583.1", "ENST00000570297.5", "ENST00000393512.7", "ENST00000566161.5", "ENST00000299980.8")	background
ENSG00000166747	E053	0.7556307	0.9472585	0.1474596	c("ENST00000393512.7", "ENST00000566161.5", "ENST00000565009.5", "ENST00000299980.8")	background
ENSG00000166750	E002	0.7213485	0.9361229	0.4023492	c("ENST00000299977.8", "ENST00000542451.1")	background
ENSG00000166750	E003	0.6140807	0.903793	0.2503708	c("ENST00000592325.1", "ENST00000299977.8", "ENST00000542451.1")	background
ENSG00000166750	E004	0.04180763	0.3728446	-0.1251082	c("ENST00000592325.1", "ENST00000299977.8", "ENST00000542451.1")	background
ENSG00000166750	E006	0.05264407	0.4087039	-0.3015342	c("ENST00000299977.8", "ENST00000542451.1")	background
ENSG00000166750	E007	0.01526071	0.2395209	-0.2857302	ENST00000299977.8	background
ENSG00000166750	E008	0.8626111	0.9733142	0.07949952	c("ENST00000299977.8", "ENST00000542451.1")	background
ENSG00000166750	E009	0.01179501	0.2139862	0.198487	ENST00000299977.8	background
ENSG00000166770	E006	0.8608939	0.972865	-0.1712355	c("ENST00000586091.5", "ENST00000588685.1", "ENST00000585445.1", "ENST00000592146.2", "ENST00000588158.1")	background
ENSG00000166770	E007	0.9180886	0.9845074	-0.03276973	c("ENST00000586091.5", "ENST00000588685.1", "ENST00000585445.1", "ENST00000588158.1", "ENST00000592146.2", "ENST00000601875.1")	background
ENSG00000166770	E008	0.7466188	0.9441767	-0.08412524	c("ENST00000586091.5", "ENST00000588685.1", "ENST00000588158.1", "ENST00000585445.1", "ENST00000601875.1")	background
ENSG00000166770	E009	0.7851953	0.9549749	0.03834461	c("ENST00000586091.5", "ENST00000588685.1", "ENST00000585445.1", "ENST00000588158.1")	background
ENSG00000166770	E011	0.3072878	0.7567446	-0.406804	c("ENST00000586091.5", "ENST00000592146.2", "ENST00000586822.1", "ENST00000585445.1", "ENST00000601875.1")	background
ENSG00000166770	E012	0.7282691	0.9385328	-0.108264	c("ENST00000586091.5", "ENST00000592146.2", "ENST00000585445.1", "ENST00000601875.1")	background
ENSG00000166770	E013	0.5135484	0.866257	0.3667325	c("ENST00000601875.1", "ENST00000585445.1")	background
ENSG00000166770	E014	0.9520088	0.9909128	0.06418444	ENST00000585445.1	background
ENSG00000166770	E015	0.1246556	0.5682051	0.1112591	c("ENST00000586091.5", "ENST00000592146.2", "ENST00000585445.1")	background
ENSG00000166770	E016	0.4006187	0.81342	-0.08859225	c("ENST00000592146.2", "ENST00000585445.1")	background
ENSG00000166780	E002	0.5650942	0.8865019	-0.2136942	c("ENST00000566490.5", "ENST00000300006.8")	background
ENSG00000166780	E003	0.4539632	0.8397616	-0.3248873	c("ENST00000570249.5", "ENST00000566490.5", "ENST00000300006.8")	background
ENSG00000166780	E004	0.03448092	0.3436292	-0.09096707	c("ENST00000561813.5", "ENST00000570249.5", "ENST00000566490.5", "ENST00000300006.8")	background
ENSG00000166780	E005	0.8388847	0.9682151	-0.183051	c("ENST00000561813.5", "ENST00000570249.5", "ENST00000566490.5", "ENST00000300006.8", "ENST00000567550.1")	background
ENSG00000166780	E008	0.5833438	0.8928631	0.04291917	c("ENST00000564389.5", "ENST00000300006.8", "ENST00000452191.6", "ENST00000561813.5", "ENST00000567550.1", "ENST00000570249.5", "ENST00000566490.5")	background
ENSG00000166780	E009	0.6366045	0.9109303	-0.0839837	c("ENST00000564389.5", "ENST00000300006.8", "ENST00000452191.6", "ENST00000561813.5", "ENST00000567550.1", "ENST00000561692.5", "ENST00000570249.5", "ENST00000566490.5")	background
ENSG00000166780	E011	0.4717546	0.8479262	-0.1093789	c("ENST00000564389.5", "ENST00000300006.8", "ENST00000452191.6", "ENST00000561813.5", "ENST00000567550.1", "ENST00000561692.5", "ENST00000565857.1", "ENST00000570249.5", "ENST00000566490.5")	background
ENSG00000166780	E012	0.4031764	0.8150934	-0.1412801	c("ENST00000564389.5", "ENST00000300006.8", "ENST00000452191.6", "ENST00000561813.5", "ENST00000567550.1", "ENST00000561692.5", "ENST00000565857.1", "ENST00000570249.5", "ENST00000566490.5")	background
ENSG00000166780	E013	0.4878453	0.8552008	0.06192108	c("ENST00000564389.5", "ENST00000300006.8", "ENST00000452191.6", "ENST00000561813.5", "ENST00000567550.1", "ENST00000561692.5", "ENST00000565857.1", "ENST00000566490.5")	background
ENSG00000166780	E015	0.2143006	0.679821	0.1237046	c("ENST00000564389.5", "ENST00000300006.8", "ENST00000452191.6", "ENST00000561813.5", "ENST00000561692.5", "ENST00000565857.1")	background
ENSG00000166780	E017	0.08001388	0.4833977	-0.03753383	c("ENST00000566490.5", "ENST00000300006.8", "ENST00000452191.6")	background
ENSG00000166780	E018	0.5120135	0.8655802	0.1802237	c("ENST00000564389.5", "ENST00000566490.5", "ENST00000300006.8", "ENST00000452191.6")	background
ENSG00000166780	E019	0.1748387	0.636026	0.0977259	c("ENST00000566490.5", "ENST00000300006.8", "ENST00000452191.6")	background
ENSG00000166780	E020	0.2266844	0.6914859	0.2148699	c("ENST00000300006.8", "ENST00000452191.6")	background
ENSG00000166783	E003	0.1301284	0.5761697	0.1060988	c("ENST00000540441.6", "ENST00000396368.7", "ENST00000552771.5")	background
ENSG00000166783	E004	0.4540156	0.8397616	0.2688182	c("ENST00000396368.7", "ENST00000540441.6", "ENST00000552771.5", "ENST00000551742.5")	background
ENSG00000166783	E006	0.8965699	0.9802706	0.1897012	c("ENST00000540441.6", "ENST00000551579.1", "ENST00000396368.7", "ENST00000552771.5", "ENST00000551742.5")	background
ENSG00000166783	E008	0.5342399	0.8741997	-0.02733828	c("ENST00000396368.7", "ENST00000540441.6", "ENST00000552771.5", "ENST00000551742.5")	background
ENSG00000166783	E010	0.2764459	0.7349715	-0.03395864	c("ENST00000396368.7", "ENST00000540441.6", "ENST00000552771.5", "ENST00000551742.5")	background
ENSG00000166783	E012	0.9199772	0.9848905	0.1454601	c("ENST00000540441.6", "ENST00000396368.7", "ENST00000551742.5")	background
ENSG00000166783	E013	0.7050065	0.9317275	-0.05136512	c("ENST00000540441.6", "ENST00000396368.7", "ENST00000551742.5")	background
ENSG00000166783	E030	0.1626297	0.6222126	0.1501332	c("ENST00000396368.7", "ENST00000551742.5")	background
ENSG00000166783	E033	0.507842	0.8640043	0.001008508	c("ENST00000396368.7", "ENST00000540441.6", "ENST00000548216.2", "ENST00000551742.5")	background
ENSG00000166783	E034	0.2035913	0.6691288	-0.4198166	c("ENST00000396368.7", "ENST00000540441.6", "ENST00000548216.2", "ENST00000551742.5")	background
ENSG00000166783	E035	0.06446568	0.4436005	-0.8301899	c("ENST00000396368.7", "ENST00000540441.6", "ENST00000548216.2", "ENST00000551742.5")	background
ENSG00000166783	E036	0.004123839	0.1292693	-1.039064	c("ENST00000396368.7", "ENST00000540441.6", "ENST00000548216.2", "ENST00000551742.5")	background
ENSG00000166783	E038	0.160243	0.619412	-0.6350673	c("ENST00000396368.7", "ENST00000540441.6", "ENST00000548216.2", "ENST00000551742.5")	background
ENSG00000166788	E005	0.1504919	0.6069592	0.6557074	c("ENST00000524803.5", "ENST00000530237.1", "ENST00000531751.5", "ENST00000300013.8")	background
ENSG00000166788	E007	0.02301379	0.2888816	0.2392206	c("ENST00000524803.5", "ENST00000300013.8")	background
ENSG00000166788	E009	0.4920581	0.8570126	0.1879702	c("ENST00000524803.5", "ENST00000531751.5", "ENST00000300013.8")	background
ENSG00000166788	E010	0.3953521	0.8105855	0.109317	c("ENST00000524803.5", "ENST00000531751.5", "ENST00000300013.8")	background
ENSG00000166788	E011	0.2844558	0.7412935	-0.04253799	c("ENST00000524803.5", "ENST00000531751.5", "ENST00000300013.8")	background
ENSG00000166788	E012	0.4400924	0.8334284	0.1326384	c("ENST00000524803.5", "ENST00000531751.5", "ENST00000300013.8")	background
ENSG00000166788	E013	0.5630606	0.8856654	0.1798387	c("ENST00000524803.5", "ENST00000531751.5", "ENST00000300013.8")	background
ENSG00000166788	E014	0.1960135	0.6611158	-0.3952978	c("ENST00000524803.5", "ENST00000531751.5", "ENST00000300013.8")	background
ENSG00000166788	E015	0.03606858	0.350609	-0.08986099	c("ENST00000524803.5", "ENST00000300013.8")	background
ENSG00000166788	E016	0.003293001	0.1132037	-0.2343705	c("ENST00000524803.5", "ENST00000300013.8")	background
ENSG00000166788	E017	0.03688591	0.3535356	-0.5142062	c("ENST00000524803.5", "ENST00000300013.8")	background
ENSG00000166793	E003	0.3724048	0.7975052	1.060434	c("ENST00000532314.5", "ENST00000528797.5", "ENST00000524669.5", "ENST00000524592.1")	background
ENSG00000166794	E004	0.6861353	0.9261905	0.6599152	ENST00000561048.1	background
ENSG00000166794	E005	0.2516923	0.7148394	0.004514004	c("ENST00000558492.1", "ENST00000561048.1", "ENST00000300026.3")	background
ENSG00000166794	E006	0.9647338	0.9933696	-0.0199703	c("ENST00000561048.1", "ENST00000300026.3")	background
ENSG00000166794	E007	0.7175491	0.935234	-0.006939949	c("ENST00000558492.1", "ENST00000561048.1", "ENST00000300026.3")	background
ENSG00000166794	E008	0.7090929	0.9327534	0.06815487	c("ENST00000561048.1", "ENST00000300026.3")	background
ENSG00000166794	E009	0.3996772	0.8128193	0.2072679	ENST00000300026.3	background
ENSG00000166797	E002	0.8498231	0.9704035	0.02582877	c("ENST00000300030.7", "ENST00000380290.7")	background
ENSG00000166797	E003	0.9886719	0.9975791	-0.009258661	c("ENST00000300030.7", "ENST00000380290.7", "ENST00000559705.1")	background
ENSG00000166797	E005	0.9188995	0.9845746	-0.003527934	c("ENST00000300030.7", "ENST00000380290.7", "ENST00000557835.5", "ENST00000559705.1")	background
ENSG00000166797	E006	0.8844094	0.9780525	-0.1110527	c("ENST00000300030.7", "ENST00000559705.1")	background
ENSG00000166797	E007	0.4673589	0.8461134	-0.08867814	c("ENST00000300030.7", "ENST00000380290.7", "ENST00000557835.5", "ENST00000559705.1")	background
ENSG00000166797	E009	0.7639974	0.9497187	0.00217872	c("ENST00000300030.7", "ENST00000380290.7", "ENST00000557835.5", "ENST00000559705.1")	background
ENSG00000166797	E010	0.9159396	0.9840607	0.1700221	c("ENST00000300030.7", "ENST00000380290.7", "ENST00000559705.1")	background
ENSG00000166797	E011	0.5225913	0.8696494	0.2216469	c("ENST00000300030.7", "ENST00000559705.1")	background
ENSG00000166797	E012	0.4215314	0.8243201	0.3115589	ENST00000300030.7	background
ENSG00000166801	E011	0.5410985	0.8770589	0.7363011	ENST00000528737.5	background
ENSG00000166801	E016	0.2818353	0.7390115	0.3376981	c("ENST00000528737.5", "ENST00000420244.5", "ENST00000532790.5", "ENST00000529358.1", "ENST00000361723.7", "ENST00000527629.5")	background
ENSG00000166801	E020	0.106989	0.5398435	-0.1389289	c("ENST00000528737.5", "ENST00000420244.5", "ENST00000532790.5", "ENST00000529358.1", "ENST00000531147.1", "ENST00000361723.7", "ENST00000527629.5")	background
ENSG00000166801	E023	0.3776235	0.800884	-0.2671955	c("ENST00000361723.7", "ENST00000527629.5", "ENST00000528737.5", "ENST00000420244.5", "ENST00000531147.1")	background
ENSG00000166801	E024	0.09637055	0.5185509	-0.187222	c("ENST00000528737.5", "ENST00000361723.7", "ENST00000420244.5", "ENST00000531147.1")	background
ENSG00000166803	E003	0.9253578	0.9860111	0.05057904	c("ENST00000559519.5", "ENST00000380258.6", "ENST00000300035.8")	background
ENSG00000166803	E004	0.9173464	0.9842396	0.02950876	c("ENST00000559519.5", "ENST00000558008.3", "ENST00000300035.8", "ENST00000380258.6")	background
ENSG00000166813	E003	0.01942431	0.2678631	0.3759541	ENST00000394412.7	background
ENSG00000166813	E004	0.3689517	0.7953733	0.2339748	c("ENST00000558928.1", "ENST00000394412.7")	background
ENSG00000166813	E006	0.9126699	0.9833492	0.07275931	ENST00000394412.7	background
ENSG00000166813	E022	0.5253126	0.8708299	-0.274403	ENST00000394412.7	background
ENSG00000166816	E002	0.7199554	0.9357591	-0.7540586	c("ENST00000300051.8", "ENST00000450168.2")	background
ENSG00000166816	E003	0.5959811	0.8975532	-0.1919968	c("ENST00000300051.8", "ENST00000450168.2")	background
ENSG00000166816	E004	0.3597608	0.7903119	0.6227478	c("ENST00000300051.8", "ENST00000450168.2")	background
ENSG00000166816	E007	0.3513654	0.7859337	0.007071819	c("ENST00000300051.8", "ENST00000450168.2")	background
ENSG00000166821	E004	0.7349108	0.9402956	0.3421217	ENST00000300056.7	background
ENSG00000166821	E005	0.8377809	0.9679947	0.01958099	c("ENST00000561257.1", "ENST00000300056.7")	background
ENSG00000166821	E006	0.8767273	0.9761192	-0.1153762	c("ENST00000561257.1", "ENST00000559170.1", "ENST00000300056.7")	background
ENSG00000166821	E007	0.44867	0.8372193	-0.1675678	c("ENST00000559170.1", "ENST00000300056.7")	background
ENSG00000166821	E008	0.06174292	0.4361358	0.464486	c("ENST00000561257.1", "ENST00000300056.7")	background
ENSG00000166821	E009	0.9169407	0.9842396	0.006684447	c("ENST00000561257.1", "ENST00000559170.1", "ENST00000300056.7", "ENST00000557982.1")	background
ENSG00000166822	E002	0.1452312	0.6000051	0.1897479	c("ENST00000357613.8", "ENST00000568559.1")	background
ENSG00000166822	E005	0.9553671	0.991595	-0.3665451	c("ENST00000569540.5", "ENST00000357613.8", "ENST00000568559.1")	background
ENSG00000166822	E006	0.4096048	0.8182688	0.4372392	c("ENST00000569540.5", "ENST00000357613.8", "ENST00000568559.1", "ENST00000561878.1")	background
ENSG00000166822	E007	0.7304475	0.9390964	0.3031708	c("ENST00000567796.1", "ENST00000569540.5", "ENST00000357613.8", "ENST00000561878.1", "ENST00000568559.1")	background
ENSG00000166822	E008	0.4602477	0.8427848	-0.007381312	c("ENST00000566980.1", "ENST00000357613.8", "ENST00000569540.5", "ENST00000567796.1", "ENST00000568559.1", "ENST00000561878.1")	background
ENSG00000166822	E010	0.3414217	0.7797871	-0.3721001	c("ENST00000567796.1", "ENST00000569540.5", "ENST00000569276.1", "ENST00000561878.1")	background
ENSG00000166822	E012	0.6793762	0.9240687	0.1652079	ENST00000569540.5	background
ENSG00000166823	E002	0.6711041	0.9217253	0.03193362	c("ENST00000559894.1", "ENST00000300057.4")	background
ENSG00000166823	E003	0.7467168	0.9441767	0.1115003	ENST00000300057.4	background
ENSG00000166825	E001	0.000004030822	0.002568604	0.3631414	ENST00000300060.6	background
ENSG00000166825	E002	0.0000281254	0.008150089	0.3387822	ENST00000300060.6	background
ENSG00000166825	E003	0.003949708	0.1266372	0.2715844	c("ENST00000300060.6", "ENST00000558740.1")	background
ENSG00000166825	E004	0.08399735	0.4926096	0.2078475	c("ENST00000300060.6", "ENST00000558740.1")	background
ENSG00000166825	E005	0.633898	0.9103691	0.06246441	c("ENST00000300060.6", "ENST00000558740.1")	background
ENSG00000166825	E006	0.9407221	0.9885964	0.06354957	c("ENST00000300060.6", "ENST00000558740.1")	background
ENSG00000166825	E009	0.7298999	0.9390468	-0.01591543	c("ENST00000300060.6", "ENST00000558177.5", "ENST00000559761.5")	background
ENSG00000166825	E010	0.1156067	0.5535083	-0.0878392	c("ENST00000300060.6", "ENST00000558177.5", "ENST00000560030.1", "ENST00000559761.5")	background
ENSG00000166825	E011	0.1392854	0.5910471	-0.08046312	c("ENST00000300060.6", "ENST00000558177.5", "ENST00000560030.1", "ENST00000559761.5")	background
ENSG00000166825	E012	0.09633339	0.5185395	-0.1088421	c("ENST00000300060.6", "ENST00000558177.5", "ENST00000560030.1", "ENST00000559761.5")	background
ENSG00000166825	E014	0.4489118	0.8373766	-0.01026094	c("ENST00000300060.6", "ENST00000558177.5", "ENST00000560030.1")	background
ENSG00000166825	E015	0.7347065	0.9402871	-0.01777747	c("ENST00000300060.6", "ENST00000558177.5", "ENST00000560030.1")	background
ENSG00000166825	E017	0.02131854	0.2790956	-0.07397936	c("ENST00000300060.6", "ENST00000560030.1")	background
ENSG00000166825	E018	0.4980506	0.8593378	-0.04949525	c("ENST00000300060.6", "ENST00000560030.1")	background
ENSG00000166825	E020	0.01024307	0.2001258	-0.008522809	c("ENST00000300060.6", "ENST00000560030.1")	background
ENSG00000166825	E021	0.01372331	0.2285648	0.03621297	c("ENST00000300060.6", "ENST00000560030.1")	background
ENSG00000166825	E022	0.1172004	0.5563887	0.07279393	ENST00000300060.6	background
ENSG00000166825	E023	0.1038217	0.5343213	0.0748761	c("ENST00000300060.6", "ENST00000559887.1")	background
ENSG00000166825	E024	0.1392041	0.590921	0.02652235	c("ENST00000300060.6", "ENST00000559887.1")	background
ENSG00000166825	E025	0.02392586	0.2934899	-0.01928176	c("ENST00000560028.1", "ENST00000300060.6", "ENST00000559887.1")	background
ENSG00000166825	E026	0.03104156	0.3294715	-0.1526517	c("ENST00000560028.1", "ENST00000300060.6", "ENST00000559887.1")	background
ENSG00000166825	E029	0.01186338	0.2144633	-0.1873906	c("ENST00000560028.1", "ENST00000300060.6")	background
ENSG00000166825	E030	0.001074912	0.06139217	-0.2858901	c("ENST00000560028.1", "ENST00000300060.6")	background
ENSG00000166825	E031	0.2317667	0.6967626	-0.1070054	ENST00000300060.6	background
ENSG00000166825	E032	0.001046718	0.0605543	-0.06263222	ENST00000300060.6	background
ENSG00000166825	E033	0.691205	0.9276813	0.07075172	c("ENST00000560137.1", "ENST00000300060.6")	background
ENSG00000166825	E034	0.7727064	0.951767	0.1753328	ENST00000560137.1	background
ENSG00000166825	E035	0.9236105	0.9855224	0.1881054	c("ENST00000560137.1", "ENST00000300060.6")	background
ENSG00000166831	E002	0.6495552	0.9150416	-0.7057426	c("ENST00000300069.4", "ENST00000560606.5")	background
ENSG00000166831	E005	0.6882661	0.9271215	0.2315269	c("ENST00000300069.4", "ENST00000560606.5")	background
ENSG00000166833	E001	0.2883739	0.7441634	-1.403148	ENST00000360655.8	background
ENSG00000166833	E002	0.8149471	0.9623772	0.8255292	c("ENST00000396085.5", "ENST00000527559.6", "ENST00000540292.5")	background
ENSG00000166833	E004	0.7831276	0.9545692	0.2697248	c("ENST00000396085.5", "ENST00000527559.6", "ENST00000360655.8", "ENST00000540292.5", "ENST00000534229.1")	background
ENSG00000166833	E005	0.9810743	0.9963221	0.2496711	c("ENST00000396085.5", "ENST00000527559.6", "ENST00000360655.8", "ENST00000540292.5", "ENST00000534229.1")	background
ENSG00000166833	E006	0.6193871	0.9052831	0.1023513	c("ENST00000396085.5", "ENST00000527559.6", "ENST00000360655.8", "ENST00000540292.5", "ENST00000534229.1")	background
ENSG00000166833	E007	0.1936337	0.6583541	0.3429387	c("ENST00000396085.5", "ENST00000527559.6", "ENST00000360655.8", "ENST00000540292.5", "ENST00000534229.1")	background
ENSG00000166833	E010	0.2863462	0.742796	-0.5461939	c("ENST00000396085.5", "ENST00000527559.6", "ENST00000360655.8", "ENST00000540292.5")	background
ENSG00000166833	E043	0.939889	0.9884902	-0.2853145	c("ENST00000396085.5", "ENST00000533917.5", "ENST00000360655.8", "ENST00000527559.6", "ENST00000540292.5")	background
ENSG00000166833	E044	0.8550826	0.9718507	-0.04070732	c("ENST00000396085.5", "ENST00000533917.5", "ENST00000360655.8", "ENST00000527559.6", "ENST00000540292.5")	background
ENSG00000166833	E045	0.5320327	0.8731875	-0.2015558	c("ENST00000396085.5", "ENST00000533917.5", "ENST00000360655.8", "ENST00000527559.6", "ENST00000540292.5")	background
ENSG00000166833	E047	0.224349	0.6894462	-0.3196243	c("ENST00000540292.5", "ENST00000396085.5", "ENST00000360655.8", "ENST00000533917.5", "ENST00000533746.1", "ENST00000527559.6")	background
ENSG00000166833	E049	0.9109819	0.9829202	0.2287898	c("ENST00000540292.5", "ENST00000396085.5", "ENST00000360655.8", "ENST00000533917.5", "ENST00000533746.1", "ENST00000527559.6", "ENST00000525025.1")	background
ENSG00000166833	E051	0.5394523	0.8763385	-0.3336025	c("ENST00000540292.5", "ENST00000396085.5", "ENST00000528923.1", "ENST00000360655.8", "ENST00000527559.6", "ENST00000533746.1", "ENST00000533917.5", "ENST00000525025.1")	background
ENSG00000166833	E052	0.7476472	0.9444571	0.128444	c("ENST00000540292.5", "ENST00000396085.5", "ENST00000528923.1", "ENST00000360655.8", "ENST00000527559.6", "ENST00000533746.1", "ENST00000533917.5")	background
ENSG00000166833	E053	0.83745	0.9679476	-0.01587915	c("ENST00000540292.5", "ENST00000396085.5", "ENST00000528923.1", "ENST00000360655.8", "ENST00000527559.6", "ENST00000533746.1", "ENST00000533917.5")	background
ENSG00000166833	E054	0.362445	0.7919551	0.1125282	c("ENST00000540292.5", "ENST00000396085.5", "ENST00000360655.8", "ENST00000533917.5", "ENST00000533746.1", "ENST00000527559.6")	background
ENSG00000166833	E056	0.2986493	0.7511198	-0.05645917	c("ENST00000396085.5", "ENST00000527559.6", "ENST00000360655.8", "ENST00000540292.5")	background
ENSG00000166839	E012	0.236813	0.7012193	-1.028324	c("ENST00000491145.5", "ENST00000496660.5", "ENST00000483400.5")	background
ENSG00000166839	E023	0.8749252	0.9759413	0.3154284	c("ENST00000319580.12", "ENST00000620154.4")	background
ENSG00000166845	E011	0.512251	0.8657508	0.2786467	c("ENST00000300091.5", "ENST00000620105.4")	background
ENSG00000166847	E003	0.2902069	0.7452839	-0.4772703	c("ENST00000563998.5", "ENST00000566053.5", "ENST00000300087.6")	background
ENSG00000166847	E004	0.2186131	0.6834418	-0.3692161	c("ENST00000563188.5", "ENST00000563998.5", "ENST00000566053.5", "ENST00000300087.6")	background
ENSG00000166847	E005	0.1167489	0.5557364	-0.4105665	c("ENST00000563188.5", "ENST00000563998.5", "ENST00000566053.5", "ENST00000568272.1", "ENST00000300087.6")	background
ENSG00000166847	E007	0.9367236	0.9879928	0.0518296	c("ENST00000563998.5", "ENST00000566053.5", "ENST00000568272.1", "ENST00000300087.6", "ENST00000566298.1", "ENST00000563188.5")	background
ENSG00000166847	E010	0.9285171	0.9864298	0.0353673	c("ENST00000566298.1", "ENST00000563188.5", "ENST00000563998.5", "ENST00000300087.6")	background
ENSG00000166847	E011	0.5991722	0.8985033	-0.02486865	c("ENST00000566298.1", "ENST00000563188.5", "ENST00000563998.5", "ENST00000566053.5", "ENST00000300087.6")	background
ENSG00000166847	E012	0.8122318	0.9617541	-0.04364548	c("ENST00000566298.1", "ENST00000563188.5", "ENST00000563998.5", "ENST00000566053.5", "ENST00000300087.6")	background
ENSG00000166847	E013	0.3080391	0.757175	-0.3891284	c("ENST00000566298.1", "ENST00000563998.5", "ENST00000566053.5", "ENST00000300087.6")	background
ENSG00000166847	E014	0.2682162	0.7279922	-0.2762346	c("ENST00000563998.5", "ENST00000566053.5", "ENST00000300087.6")	background
ENSG00000166847	E017	0.6430068	0.912885	0.05609603	c("ENST00000563614.1", "ENST00000563998.5", "ENST00000566053.5", "ENST00000300087.6")	background
ENSG00000166847	E018	0.592553	0.8961985	0.107264	c("ENST00000563614.1", "ENST00000563998.5", "ENST00000300087.6")	background
ENSG00000166847	E019	0.6480673	0.9147088	0.248071	c("ENST00000563614.1", "ENST00000300087.6")	background
ENSG00000166847	E021	0.4616041	0.8432313	0.6018159	ENST00000300087.6	background
ENSG00000166847	E022	0.5661964	0.886941	0.6424584	ENST00000300087.6	background
ENSG00000166847	E023	0.3137939	0.7608874	0.5037961	ENST00000300087.6	background
ENSG00000166848	E001	0.2005657	0.6662514	-0.1122802	ENST00000300086.4	background
ENSG00000166848	E002	0.1188595	0.5591315	-0.1020567	c("ENST00000300086.4", "ENST00000569234.1")	background
ENSG00000166848	E004	0.3565594	0.7885107	0.1282566	c("ENST00000300086.4", "ENST00000569234.1")	background
ENSG00000166848	E005	0.4622833	0.8435146	0.05160418	c("ENST00000300086.4", "ENST00000564671.2", "ENST00000569234.1")	background
ENSG00000166848	E006	0.3557069	0.7880877	-0.003332091	c("ENST00000300086.4", "ENST00000569234.1")	background
ENSG00000166848	E007	0.1119324	0.5474747	-0.03385085	ENST00000300086.4	background
ENSG00000166851	E002	0.4682178	0.8463933	-0.2084321	c("ENST00000562272.5", "ENST00000300093.8")	background
ENSG00000166851	E004	0.2926699	0.7468176	-0.3998035	c("ENST00000562272.5", "ENST00000300093.8")	background
ENSG00000166851	E005	0.3171105	0.7634245	-0.1142969	c("ENST00000562272.5", "ENST00000300093.8")	background
ENSG00000166851	E006	0.2107017	0.6762695	-0.1424025	c("ENST00000562272.5", "ENST00000300093.8")	background
ENSG00000166851	E007	0.4798203	0.8512562	-0.06510074	c("ENST00000562272.5", "ENST00000300093.8")	background
ENSG00000166851	E010	0.5414558	0.8771938	-0.1794515	c("ENST00000564794.1", "ENST00000562272.5", "ENST00000300093.8")	background
ENSG00000166851	E011	0.7188817	0.9355645	-0.1393688	c("ENST00000564794.1", "ENST00000562272.5", "ENST00000300093.8")	background
ENSG00000166851	E012	0.9491182	0.9903591	0.01819127	c("ENST00000564794.1", "ENST00000562272.5", "ENST00000300093.8")	background
ENSG00000166851	E014	0.1158185	0.5539288	0.3665522	c("ENST00000564794.1", "ENST00000562272.5", "ENST00000300093.8")	background
ENSG00000166851	E015	0.1085272	0.5424644	0.34338	c("ENST00000562272.5", "ENST00000300093.8")	background
ENSG00000166855	E001	0.005569316	0.148602	0.7391609	ENST00000300107.7	background
ENSG00000166855	E002	0.3047772	0.7553098	0.3125885	c("ENST00000300107.7", "ENST00000559152.5")	background
ENSG00000166855	E003	0.00146327	0.07332012	0.1037251	c("ENST00000300107.7", "ENST00000559152.5")	background
ENSG00000166855	E004	0.08851965	0.5023776	-0.1091274	c("ENST00000300107.7", "ENST00000559152.5")	background
ENSG00000166855	E005	0.7875143	0.9555797	-0.08479479	c("ENST00000300107.7", "ENST00000559152.5")	background
ENSG00000166855	E006	0.8406527	0.968664	-0.08613591	c("ENST00000300107.7", "ENST00000559152.5")	background
ENSG00000166855	E009	0.3245994	0.7687352	0.1013821	c("ENST00000558958.1", "ENST00000300107.7", "ENST00000559152.5")	background
ENSG00000166855	E010	0.2882841	0.7440916	0.1350813	c("ENST00000558958.1", "ENST00000300107.7", "ENST00000559152.5")	background
ENSG00000166855	E012	0.5425763	0.8776465	-0.20556	c("ENST00000558958.1", "ENST00000300107.7", "ENST00000558103.1")	background
ENSG00000166855	E013	0.6745269	0.9225721	-0.2119575	c("ENST00000558958.1", "ENST00000300107.7", "ENST00000558103.1", "ENST00000559152.5")	background
ENSG00000166855	E014	0.6461111	0.9139751	0.1717122	c("ENST00000558958.1", "ENST00000300107.7", "ENST00000558103.1", "ENST00000559152.5")	background
ENSG00000166855	E016	0.5160745	0.8671159	-0.08682311	c("ENST00000558958.1", "ENST00000300107.7", "ENST00000559152.5")	background
ENSG00000166855	E017	0.3026238	0.7540751	-0.1615467	c("ENST00000558958.1", "ENST00000300107.7", "ENST00000559152.5")	background
ENSG00000166855	E018	0.3401692	0.7792116	-0.105718	c("ENST00000558958.1", "ENST00000300107.7", "ENST00000559152.5")	background
ENSG00000166855	E019	0.6369811	0.9110793	-0.02366638	c("ENST00000558958.1", "ENST00000300107.7", "ENST00000559152.5")	background
ENSG00000166855	E020	0.2313728	0.6963139	-0.05628678	c("ENST00000558958.1", "ENST00000300107.7", "ENST00000559152.5")	background
ENSG00000166855	E021	0.667981	0.9207882	0.03580248	c("ENST00000558958.1", "ENST00000300107.7")	background
ENSG00000166860	E001	0.6723963	0.9221599	-0.01264104	ENST00000300101.2	background
ENSG00000166881	E002	0.2640427	0.7249389	0.4927115	c("ENST00000300128.8", "ENST00000379391.7")	background
ENSG00000166881	E003	0.2901793	0.7452318	-0.400953	c("ENST00000300128.8", "ENST00000554340.1", "ENST00000379391.7")	background
ENSG00000166881	E005	0.379462	0.8018375	0.1241345	c("ENST00000300128.8", "ENST00000554340.1", "ENST00000379391.7")	background
ENSG00000166886	E002	0.9196591	0.9848165	0.2252053	c("ENST00000300131.7", "ENST00000342556.6")	background
ENSG00000166886	E003	0.6143245	0.9038853	0.08926136	c("ENST00000300131.7", "ENST00000342556.6")	background
ENSG00000166886	E005	0.9454584	0.9897084	-0.1289376	c("ENST00000300131.7", "ENST00000342556.6", "ENST00000554839.1")	background
ENSG00000166886	E006	0.9737568	0.9946914	-0.002883492	c("ENST00000300131.7", "ENST00000342556.6", "ENST00000554839.1")	background
ENSG00000166886	E007	0.7252315	0.9375464	-0.05710619	c("ENST00000300131.7", "ENST00000342556.6", "ENST00000554839.1")	background
ENSG00000166886	E008	0.5412148	0.8771234	-0.04091427	c("ENST00000300131.7", "ENST00000342556.6")	background
ENSG00000166886	E009	0.1481728	0.6044539	-0.1464736	ENST00000300131.7	background
ENSG00000166886	E010	0.5619596	0.8852153	0.1612845	c("ENST00000300131.7", "ENST00000342556.6")	background
ENSG00000166887	E003	0.02995906	0.3240287	0.4414846	c("ENST00000562258.5", "ENST00000318006.9", "ENST00000614932.1")	background
ENSG00000166887	E005	0.06747791	0.4522946	0.0595725	c("ENST00000562258.5", "ENST00000318006.9")	background
ENSG00000166887	E006	0.2726751	0.7319224	-0.06494297	c("ENST00000318006.9", "ENST00000562258.5", "ENST00000568755.1")	background
ENSG00000166887	E007	0.3994829	0.8126999	-0.06736278	c("ENST00000318006.9", "ENST00000562258.5", "ENST00000568755.1")	background
ENSG00000166887	E009	0.4167635	0.8217826	-0.3106622	c("ENST00000318006.9", "ENST00000562258.5", "ENST00000568755.1")	background
ENSG00000166887	E011	0.06867166	0.4558373	-0.7224564	c("ENST00000562258.5", "ENST00000318006.9")	background
ENSG00000166887	E012	0.744966	0.9436223	-0.1609453	c("ENST00000562258.5", "ENST00000318006.9")	background
ENSG00000166887	E013	0.8245485	0.9650677	-0.05183946	c("ENST00000562258.5", "ENST00000318006.9")	background
ENSG00000166887	E015	0.2785686	0.7366486	0.003900418	c("ENST00000562258.5", "ENST00000318006.9")	background
ENSG00000166887	E017	0.07275287	0.4653862	0.0008890588	c("ENST00000562258.5", "ENST00000318006.9")	background
ENSG00000166887	E018	0.6383368	0.9116367	0.001531183	c("ENST00000562258.5", "ENST00000318006.9")	background
ENSG00000166887	E020	0.4742125	0.8491174	0.2115684	ENST00000318006.9	background
ENSG00000166887	E021	0.409161	0.818098	0.3803047	ENST00000318006.9	background
ENSG00000166887	E022	0.191005	0.6558062	0.3560607	ENST00000318006.9	background
ENSG00000166887	E023	0.1513714	0.6079433	0.1551795	ENST00000318006.9	background
ENSG00000166887	E025	0.4876621	0.8551202	-0.1162755	ENST00000318006.9	background
ENSG00000166887	E026	0.8122154	0.9617541	0.2734348	c("ENST00000568029.5", "ENST00000318006.9")	background
ENSG00000166887	E027	0.490076	0.8561635	0.1782018	c("ENST00000568029.5", "ENST00000318006.9")	background
ENSG00000166887	E030	0.1594574	0.6185216	-0.09037877	c("ENST00000318006.9", "ENST00000570062.1")	background
ENSG00000166887	E031	0.3918207	0.8083905	0.2113382	c("ENST00000318006.9", "ENST00000570062.1")	background
ENSG00000166887	E032	0.3498712	0.7848638	-0.1889814	c("ENST00000318006.9", "ENST00000570062.1")	background
ENSG00000166887	E033	0.20692	0.672577	-0.2586358	c("ENST00000318006.9", "ENST00000570062.1")	background
ENSG00000166887	E037	0.1847142	0.6485833	-0.3271297	c("ENST00000568357.1", "ENST00000318006.9")	background
ENSG00000166887	E038	0.5382067	0.8758024	0.07138635	c("ENST00000568357.1", "ENST00000318006.9")	background
ENSG00000166887	E039	0.4956192	0.8583583	0.0144107	c("ENST00000568357.1", "ENST00000318006.9")	background
ENSG00000166888	E001	0.008499468	0.1830258	0.3694517	ENST00000300134.7	background
ENSG00000166888	E002	0.003399524	0.1151672	0.2817268	c("ENST00000300134.7", "ENST00000555222.5")	background
ENSG00000166888	E003	0.05068079	0.4026215	0.1000134	c("ENST00000557563.5", "ENST00000555222.5", "ENST00000300134.7")	background
ENSG00000166888	E004	0.0789322	0.4811365	0.05535194	c("ENST00000300134.7", "ENST00000557563.5", "ENST00000555222.5", "ENST00000454075.7")	background
ENSG00000166888	E005	0.09548781	0.5170262	0.006616158	c("ENST00000300134.7", "ENST00000557563.5", "ENST00000555222.5", "ENST00000454075.7")	background
ENSG00000166888	E006	0.04581802	0.386456	0.3199009	c("ENST00000300134.7", "ENST00000557563.5", "ENST00000555222.5", "ENST00000454075.7")	background
ENSG00000166888	E008	0.4760433	0.8495113	0.1489049	c("ENST00000454075.7", "ENST00000555222.5", "ENST00000300134.7")	background
ENSG00000166888	E009	0.316515	0.7628875	0.2437332	c("ENST00000454075.7", "ENST00000555222.5", "ENST00000300134.7")	background
ENSG00000166888	E011	0.7653435	0.9500806	0.1676483	c("ENST00000454075.7", "ENST00000555222.5", "ENST00000300134.7")	background
ENSG00000166888	E012	0.2029667	0.6684751	-0.2103671	ENST00000555222.5	background
ENSG00000166888	E013	0.8105719	0.961267	-0.02825928	c("ENST00000454075.7", "ENST00000555222.5", "ENST00000300134.7")	background
ENSG00000166888	E014	0.3057556	0.7558988	-0.1787218	c("ENST00000300134.7", "ENST00000555375.5", "ENST00000555222.5", "ENST00000454075.7")	background
ENSG00000166888	E015	0.2380984	0.7021493	-0.03067553	c("ENST00000300134.7", "ENST00000555375.5", "ENST00000555222.5", "ENST00000454075.7")	background
ENSG00000166888	E016	0.7098222	0.9330797	0.1108488	c("ENST00000300134.7", "ENST00000555375.5", "ENST00000555222.5", "ENST00000454075.7")	background
ENSG00000166888	E017	0.5847746	0.8931702	0.1077884	c("ENST00000300134.7", "ENST00000555375.5", "ENST00000555222.5", "ENST00000454075.7")	background
ENSG00000166888	E018	0.4159019	0.8212974	0.09786472	c("ENST00000300134.7", "ENST00000555375.5", "ENST00000454075.7")	background
ENSG00000166888	E019	0.01303923	0.223692	0.09641473	c("ENST00000300134.7", "ENST00000555375.5", "ENST00000454075.7")	background
ENSG00000166888	E021	0.9870092	0.9973015	0.1854888	ENST00000557781.5	background
ENSG00000166888	E022	0.03998671	0.3662531	0.1381478	c("ENST00000300134.7", "ENST00000557781.5", "ENST00000454075.7")	background
ENSG00000166888	E023	0.0005310882	0.04230388	0.1053156	c("ENST00000454075.7", "ENST00000557781.5", "ENST00000555641.1", "ENST00000300134.7")	background
ENSG00000166888	E024	0.0002768075	0.0292409	0.006399909	c("ENST00000454075.7", "ENST00000557781.5", "ENST00000555641.1", "ENST00000300134.7")	background
ENSG00000166888	E025	0.0008980754	0.05613631	-0.1553574	c("ENST00000454075.7", "ENST00000557781.5", "ENST00000555641.1", "ENST00000300134.7")	background
ENSG00000166888	E026	0.08193345	0.4879574	-0.4727431	c("ENST00000300134.7", "ENST00000555641.1", "ENST00000454075.7")	background
ENSG00000166888	E027	0.0005066398	0.04155305	-0.4500598	c("ENST00000300134.7", "ENST00000555641.1", "ENST00000454075.7")	background
ENSG00000166888	E028	0.8333561	0.967132	0.2162995	ENST00000555641.1	background
ENSG00000166888	E029	0.00000235981	0.001896589	-0.3238388	c("ENST00000300134.7", "ENST00000555641.1", "ENST00000454075.7")	background
ENSG00000166888	E030	0.00110674	0.06255515	-0.1893446	c("ENST00000300134.7", "ENST00000555641.1", "ENST00000454075.7")	background
ENSG00000166888	E031	0.001205111	0.06577171	-0.2978117	c("ENST00000300134.7", "ENST00000555641.1", "ENST00000454075.7")	background
ENSG00000166888	E032	0.009292418	0.1915312	-0.380741	c("ENST00000300134.7", "ENST00000555641.1", "ENST00000454075.7")	background
ENSG00000166888	E033	0.006789634	0.1638452	-0.2514338	c("ENST00000454075.7", "ENST00000554825.5", "ENST00000555641.1", "ENST00000300134.7")	background
ENSG00000166888	E034	0.004588431	0.1357923	-0.08600516	c("ENST00000454075.7", "ENST00000554825.5", "ENST00000555641.1", "ENST00000300134.7")	background
ENSG00000166888	E035	0.0001244879	0.01901778	-0.1846854	c("ENST00000300134.7", "ENST00000554825.5", "ENST00000555641.1", "ENST00000454075.7", "ENST00000557635.5")	background
ENSG00000166888	E036	0.00173327	0.0808159	-0.3994454	c("ENST00000300134.7", "ENST00000554825.5", "ENST00000555641.1", "ENST00000454075.7", "ENST00000557635.5")	background
ENSG00000166888	E037	0.0637596	0.4414853	-0.07129672	c("ENST00000454075.7", "ENST00000554825.5", "ENST00000300134.7", "ENST00000557635.5")	background
ENSG00000166888	E042	0.008793763	0.186045	-0.173448	c("ENST00000300134.7", "ENST00000554825.5", "ENST00000454075.7")	background
ENSG00000166889	E001	0.005082077	0.1427106	0.771659	ENST00000300146.9	background
ENSG00000166889	E002	0.6281058	0.908274	0.1698067	ENST00000300146.9	background
ENSG00000166889	E004	0.5132271	0.8661449	0.3790928	ENST00000300146.9	background
ENSG00000166889	E005	0.4133751	0.8201643	0.199209	ENST00000300146.9	background
ENSG00000166889	E006	0.9106398	0.982829	0.352519	ENST00000300146.9	background
ENSG00000166889	E008	0.5826067	0.8924897	-0.10488	ENST00000300146.9	background
ENSG00000166889	E009	0.6864636	0.9263127	0.2642988	ENST00000300146.9	background
ENSG00000166889	E010	0.2030171	0.6685028	-0.1900971	ENST00000300146.9	background
ENSG00000166889	E011	0.001064661	0.0611764	-0.6596923	ENST00000300146.9	ageing
ENSG00000166889	E012	0.003186482	0.1112572	-0.3433843	ENST00000300146.9	background
ENSG00000166889	E013	0.356391	0.7884261	-0.1739997	ENST00000300146.9	background
ENSG00000166889	E014	0.1544928	0.612401	-0.3159373	ENST00000300146.9	background
ENSG00000166889	E015	0.3646447	0.7930292	-0.2745908	ENST00000300146.9	background
ENSG00000166889	E017	0.3975093	0.8116029	-0.488096	ENST00000300146.9	background
ENSG00000166896	E002	0.6806519	0.924388	-0.151763	c("ENST00000300145.3", "ENST00000551997.1")	background
ENSG00000166896	E003	0.7455659	0.9438371	-0.4510727	ENST00000300145.3	background
ENSG00000166896	E004	0.07014174	0.4594798	-0.5498476	c("ENST00000300145.3", "ENST00000551997.1")	background
ENSG00000166896	E006	0.4533553	0.8395876	-0.1069482	c("ENST00000300145.3", "ENST00000551997.1")	background
ENSG00000166896	E007	0.8675606	0.9743637	-0.08636174	c("ENST00000546709.1", "ENST00000551997.1", "ENST00000300145.3")	background
ENSG00000166896	E008	0.002565352	0.0984343	0.75259	c("ENST00000546709.1", "ENST00000300145.3")	ageing
ENSG00000166896	E009	0.2185011	0.6832826	0.2784972	c("ENST00000546709.1", "ENST00000300145.3")	background
ENSG00000166896	E010	0.54116	0.8770863	0.1814791	c("ENST00000546709.1", "ENST00000300145.3")	background
ENSG00000166900	E006	0.9385702	0.9882173	0.1372364	c("ENST00000530498.1", "ENST00000529177.5", "ENST00000337979.8", "ENST00000633708.1")	background
ENSG00000166900	E007	0.9861997	0.9972705	0.2610817	c("ENST00000641815.1", "ENST00000529177.5", "ENST00000337979.8", "ENST00000530498.1", "ENST00000633708.1")	background
ENSG00000166900	E008	0.7756672	0.9526671	0.1770007	c("ENST00000641815.1", "ENST00000529177.5", "ENST00000337979.8", "ENST00000530498.1", "ENST00000633708.1")	background
ENSG00000166900	E009	0.5930662	0.8963854	0.05466741	c("ENST00000641815.1", "ENST00000529177.5", "ENST00000337979.8", "ENST00000530498.1", "ENST00000633708.1")	background
ENSG00000166900	E014	0.249149	0.7124298	-0.3951909	c("ENST00000641815.1", "ENST00000529177.5", "ENST00000337979.8", "ENST00000633708.1")	background
ENSG00000166900	E015	0.07322123	0.4663396	-0.4324061	c("ENST00000641815.1", "ENST00000529177.5", "ENST00000337979.8")	background
ENSG00000166900	E017	0.6312228	0.9093996	-0.4707541	c("ENST00000641815.1", "ENST00000337979.8")	background
ENSG00000166900	E018	0.784636	0.9548573	0.1805562	c("ENST00000641815.1", "ENST00000529177.5", "ENST00000337979.8")	background
ENSG00000166900	E019	0.2499932	0.7131766	0.8726703	c("ENST00000641815.1", "ENST00000337979.8")	background
ENSG00000166902	E001	0.273138	0.73222	0.05285519	ENST00000300151.4	background
ENSG00000166902	E002	0.3931798	0.8090974	-0.0005239223	c("ENST00000534340.1", "ENST00000300151.4")	background
ENSG00000166902	E004	0.28089	0.7382488	-0.1312118	c("ENST00000525470.1", "ENST00000300151.4", "ENST00000534340.1")	background
ENSG00000166902	E007	0.4756628	0.8494513	-0.08760922	c("ENST00000525470.1", "ENST00000300151.4", "ENST00000534340.1", "ENST00000531802.1")	background
ENSG00000166902	E010	0.694098	0.9283337	0.01482574	c("ENST00000300151.4", "ENST00000531802.1")	background
ENSG00000166902	E011	0.1668516	0.6268169	0.5463197	ENST00000300151.4	background
ENSG00000166908	E004	0.7715859	0.9515687	-0.01629922	c("ENST00000354947.9", "ENST00000540759.6", "ENST00000422156.7", "ENST00000550465.5")	background
ENSG00000166908	E005	0.3381402	0.7779203	-0.1480289	c("ENST00000354947.9", "ENST00000540759.6", "ENST00000422156.7", "ENST00000550465.5")	background
ENSG00000166908	E006	0.3403517	0.7792921	0.2047713	c("ENST00000354947.9", "ENST00000540759.6", "ENST00000422156.7")	background
ENSG00000166908	E007	0.5900597	0.8951809	0.08963364	c("ENST00000354947.9", "ENST00000540759.6", "ENST00000422156.7")	background
ENSG00000166908	E008	0.6740699	0.9224829	-0.3957448	c("ENST00000354947.9", "ENST00000540759.6", "ENST00000422156.7", "ENST00000550465.5")	background
ENSG00000166908	E009	0.6979498	0.929408	-0.145289	c("ENST00000540759.6", "ENST00000354947.9", "ENST00000550465.5")	background
ENSG00000166908	E010	0.8339848	0.9672836	-0.004091612	c("ENST00000354947.9", "ENST00000540759.6", "ENST00000422156.7", "ENST00000550465.5")	background
ENSG00000166908	E011	0.4607593	0.8429912	-0.003609209	c("ENST00000540759.6", "ENST00000548264.1", "ENST00000354947.9", "ENST00000422156.7", "ENST00000550465.5")	background
ENSG00000166908	E012	0.2818253	0.7390043	-0.2283879	c("ENST00000354947.9", "ENST00000540759.6", "ENST00000422156.7", "ENST00000550465.5")	background
ENSG00000166908	E013	0.09220914	0.5104157	-0.2066235	c("ENST00000540759.6", "ENST00000548264.1", "ENST00000354947.9", "ENST00000422156.7", "ENST00000550465.5")	background
ENSG00000166908	E014	0.3252925	0.7691902	0.07571048	c("ENST00000540759.6", "ENST00000548264.1", "ENST00000354947.9", "ENST00000422156.7", "ENST00000550465.5")	background
ENSG00000166908	E015	0.01449202	0.2341518	-0.2566212	c("ENST00000354947.9", "ENST00000540759.6", "ENST00000422156.7", "ENST00000550465.5")	background
ENSG00000166908	E016	0.139888	0.5917983	-0.1727066	c("ENST00000354947.9", "ENST00000540759.6", "ENST00000422156.7", "ENST00000550465.5")	background
ENSG00000166908	E017	0.5507938	0.8808145	-0.001609058	c("ENST00000354947.9", "ENST00000540759.6", "ENST00000422156.7", "ENST00000550465.5")	background
ENSG00000166908	E018	0.4671491	0.8460563	0.1533543	c("ENST00000354947.9", "ENST00000422156.7", "ENST00000550465.5")	background
ENSG00000166908	E019	0.1292089	0.5748772	-0.1596589	c("ENST00000354947.9", "ENST00000422156.7")	background
ENSG00000166908	E020	0.4552502	0.8402461	-0.3295227	c("ENST00000354947.9", "ENST00000540759.6", "ENST00000422156.7")	background
ENSG00000166908	E021	0.0119681	0.2150848	0.4991375	c("ENST00000540759.6", "ENST00000354947.9")	background
ENSG00000166908	E022	0.6077051	0.9016231	0.6280189	ENST00000540759.6	background
ENSG00000166912	E002	0.2407695	0.7047135	-0.06726191	c("ENST00000435680.5", "ENST00000568604.5")	background
ENSG00000166912	E003	0.6629524	0.9194434	-0.3663582	c("ENST00000566338.5", "ENST00000435680.5", "ENST00000568604.5")	background
ENSG00000166913	E001	0.3444999	0.7813476	-0.3909324	ENST00000353703.8	background
ENSG00000166913	E002	0.1748061	0.6359626	0.05828351	c("ENST00000353703.8", "ENST00000479421.5")	background
ENSG00000166913	E003	0.2445303	0.7083089	0.02600192	c("ENST00000372839.7", "ENST00000353703.8", "ENST00000479421.5")	background
ENSG00000166913	E004	0.4417019	0.8344094	0.1050999	c("ENST00000372839.7", "ENST00000353703.8", "ENST00000479421.5", "ENST00000631616.1")	background
ENSG00000166913	E005	0.7497546	0.9452555	-0.01911247	c("ENST00000372839.7", "ENST00000353703.8", "ENST00000445830.1", "ENST00000479421.5", "ENST00000631616.1")	background
ENSG00000166913	E009	0.01657558	0.2489886	-0.2849917	c("ENST00000372839.7", "ENST00000445830.1", "ENST00000631616.1")	background
ENSG00000166913	E010	0.5009096	0.8608608	-0.02047911	c("ENST00000372839.7", "ENST00000353703.8", "ENST00000445830.1", "ENST00000479421.5", "ENST00000631616.1")	background
ENSG00000166913	E011	0.5805832	0.891714	0.03576286	c("ENST00000372839.7", "ENST00000353703.8", "ENST00000479421.5", "ENST00000631616.1")	background
ENSG00000166913	E012	0.2071796	0.6728705	0.2968148	ENST00000631616.1	background
ENSG00000166913	E015	0.6533828	0.9160231	-0.0581773	c("ENST00000372839.7", "ENST00000353703.8", "ENST00000479421.5", "ENST00000631616.1")	background
ENSG00000166913	E016	0.707741	0.9324241	-0.06340213	c("ENST00000372839.7", "ENST00000353703.8", "ENST00000479421.5", "ENST00000631616.1")	background
ENSG00000166913	E017	0.1724788	0.6333041	1.085058	ENST00000631616.1	background
ENSG00000166913	E018	0.742561	0.9426144	0.01170548	c("ENST00000372839.7", "ENST00000353703.8", "ENST00000479421.5", "ENST00000631616.1")	background
ENSG00000166913	E019	0.8738739	0.9758249	0.04097682	c("ENST00000372839.7", "ENST00000353703.8", "ENST00000479421.5", "ENST00000631616.1")	background
ENSG00000166913	E020	0.2836996	0.7405565	0.5248603	c("ENST00000372839.7", "ENST00000353703.8", "ENST00000479421.5")	background
ENSG00000166913	E021	0.1235576	0.5666285	0.2021985	c("ENST00000372839.7", "ENST00000353703.8")	background
ENSG00000166920	E007	0.5374244	0.8755356	0.2117932	c("ENST00000396650.6", "ENST00000344300.3")	background
ENSG00000166922	E003	0.1934903	0.6582602	-2.180684	c("ENST00000497208.5", "ENST00000413748.6", "ENST00000300175.8")	background
ENSG00000166922	E004	0.04790127	0.3930211	-1.504542	c("ENST00000497208.5", "ENST00000413748.6", "ENST00000300175.8")	background
ENSG00000166922	E005	0.4404282	0.83364	2.701753	ENST00000475752.1	background
ENSG00000166922	E006	0.9005042	0.9810029	0.3980556	c("ENST00000475752.1", "ENST00000497208.5", "ENST00000300175.8")	background
ENSG00000166922	E007	0.9241767	0.9856424	0.09163242	c("ENST00000475752.1", "ENST00000497208.5", "ENST00000413748.6", "ENST00000300175.8")	background
ENSG00000166922	E008	0.1913941	0.6561392	0.4605943	c("ENST00000475752.1", "ENST00000413748.6", "ENST00000300175.8")	background
ENSG00000166922	E009	0.03371026	0.3400524	0.564026	c("ENST00000475752.1", "ENST00000497208.5", "ENST00000413748.6", "ENST00000300175.8")	background
ENSG00000166922	E010	0.1861651	0.6502196	0.6729309	c("ENST00000475752.1", "ENST00000413748.6", "ENST00000300175.8")	background
ENSG00000166923	E003	0.909602	0.9826236	-0.2192217	c("ENST00000622074.1", "ENST00000560830.1")	background
ENSG00000166923	E004	0.9335056	0.9873628	0.07320179	ENST00000622074.1	background
ENSG00000166923	E005	0.9202502	0.9849612	-0.04595363	c("ENST00000622074.1", "ENST00000560830.1")	background
ENSG00000166923	E006	0.8833877	0.9776794	0.1012215	ENST00000622074.1	background
ENSG00000166925	E003	0.9262268	0.9861114	-0.01469264	c("ENST00000393991.5", "ENST00000300181.6", "ENST00000423266.5")	background
ENSG00000166925	E004	0.6067333	0.9014621	-0.1414393	c("ENST00000393991.5", "ENST00000456330.1", "ENST00000300181.6", "ENST00000423266.5")	background
ENSG00000166925	E006	0.5114913	0.8654547	-0.001659529	c("ENST00000393991.5", "ENST00000456330.1", "ENST00000300181.6", "ENST00000423266.5")	background
ENSG00000166925	E009	0.3255349	0.7694022	0.7654457	ENST00000493217.1	background
ENSG00000166925	E010	0.5045439	0.8624908	-0.07075883	c("ENST00000393991.5", "ENST00000493217.1", "ENST00000300181.6")	background
ENSG00000166925	E011	0.5596219	0.8841463	0.2112168	c("ENST00000393991.5", "ENST00000493217.1", "ENST00000300181.6")	background
ENSG00000166925	E012	0.07640005	0.475064	0.06399856	c("ENST00000493217.1", "ENST00000300181.6")	background
ENSG00000166925	E013	0.6471072	0.9141969	-0.0953078	c("ENST00000393991.5", "ENST00000493217.1", "ENST00000300181.6")	background
ENSG00000166938	E018	0.8850793	0.9782613	0.02583488	c("ENST00000319194.9", "ENST00000530537.1", "ENST00000319212.8")	background
ENSG00000166938	E020	0.9434437	0.9892081	0.07090115	c("ENST00000319194.9", "ENST00000530537.1", "ENST00000319212.8")	background
ENSG00000166938	E021	0.4684618	0.8464832	0.5467406	c("ENST00000319194.9", "ENST00000530537.1", "ENST00000319212.8")	background
ENSG00000166938	E023	0.8295328	0.9662699	0.6573801	c("ENST00000319212.8", "ENST00000568874.1", "ENST00000319194.9", "ENST00000530537.1")	background
ENSG00000166938	E025	0.545759	0.8786326	0.3744768	c("ENST00000319194.9", "ENST00000530537.1", "ENST00000319212.8")	background
ENSG00000166938	E026	0.5185148	0.8681798	0.2391992	c("ENST00000319194.9", "ENST00000530537.1", "ENST00000319212.8")	background
ENSG00000166938	E027	0.08590667	0.4969005	0.05761902	c("ENST00000319194.9", "ENST00000530537.1", "ENST00000319212.8")	background
ENSG00000166946	E005	0.1631928	0.6228976	0.1444713	c("ENST00000300213.8", "ENST00000563065.5", "ENST00000566515.5", "ENST00000564630.5", "ENST00000569745.5")	background
ENSG00000166946	E006	0.6273307	0.907974	0.08876651	c("ENST00000569745.5", "ENST00000565296.5", "ENST00000563065.5", "ENST00000564630.5", "ENST00000566515.5", "ENST00000568507.5", "ENST00000300213.8")	background
ENSG00000166946	E007	0.8893017	0.9789962	-0.05763862	c("ENST00000566515.5", "ENST00000565296.5", "ENST00000563065.5", "ENST00000564630.5", "ENST00000568507.5", "ENST00000300213.8")	background
ENSG00000166946	E010	0.9532857	0.9912362	0.08447698	c("ENST00000566515.5", "ENST00000565296.5", "ENST00000444658.7", "ENST00000564630.5", "ENST00000568507.5", "ENST00000300213.8")	background
ENSG00000166946	E012	0.7451665	0.9436893	0.01795313	c("ENST00000569745.5", "ENST00000566882.5", "ENST00000444658.7", "ENST00000563065.5", "ENST00000564630.5", "ENST00000566515.5", "ENST00000565296.5", "ENST00000568507.5", "ENST00000300213.8")	background
ENSG00000166946	E013	0.7681818	0.9508908	-0.03278346	c("ENST00000566515.5", "ENST00000566882.5", "ENST00000568936.1", "ENST00000563065.5", "ENST00000564630.5", "ENST00000569745.5", "ENST00000565296.5", "ENST00000568507.5", "ENST00000300213.8", "ENST00000444658.7")	background
ENSG00000166946	E015	0.7091959	0.9327918	0.02345751	c("ENST00000569745.5", "ENST00000566882.5", "ENST00000568936.1", "ENST00000563065.5", "ENST00000564630.5", "ENST00000566515.5", "ENST00000565296.5", "ENST00000300213.8", "ENST00000444658.7")	background
ENSG00000166946	E017	0.770752	0.9514626	0.04245995	c("ENST00000566515.5", "ENST00000566882.5", "ENST00000568936.1", "ENST00000563065.5", "ENST00000564630.5", "ENST00000569745.5", "ENST00000565296.5", "ENST00000568507.5", "ENST00000300213.8", "ENST00000444658.7")	background
ENSG00000166946	E018	0.3653871	0.7935082	-0.1376376	c("ENST00000566515.5", "ENST00000566882.5", "ENST00000568936.1", "ENST00000563065.5", "ENST00000564630.5", "ENST00000569745.5", "ENST00000565296.5", "ENST00000568507.5", "ENST00000300213.8", "ENST00000444658.7")	background
ENSG00000166946	E019	0.2066127	0.6723256	-0.04407133	c("ENST00000566515.5", "ENST00000566882.5", "ENST00000568936.1", "ENST00000563065.5", "ENST00000564630.5", "ENST00000569745.5", "ENST00000565296.5", "ENST00000568507.5", "ENST00000300213.8", "ENST00000444658.7")	background
ENSG00000166946	E020	0.4784947	0.8508193	0.1248585	c("ENST00000566515.5", "ENST00000566882.5", "ENST00000568936.1", "ENST00000563065.5", "ENST00000564630.5", "ENST00000569745.5", "ENST00000565296.5", "ENST00000568507.5", "ENST00000300213.8", "ENST00000444658.7")	background
ENSG00000166946	E026	0.792237	0.9566253	-0.1062404	c("ENST00000566515.5", "ENST00000565296.5", "ENST00000444658.7", "ENST00000563065.5", "ENST00000569745.5", "ENST00000568507.5", "ENST00000300213.8")	background
ENSG00000166946	E027	0.07618527	0.4745642	0.06333959	c("ENST00000566515.5", "ENST00000565296.5", "ENST00000444658.7", "ENST00000563065.5", "ENST00000569745.5", "ENST00000568507.5", "ENST00000300213.8")	background
ENSG00000166949	E001	0.006204785	0.156793	-0.1804819	ENST00000327367.8	background
ENSG00000166949	E007	0.008812975	0.1863083	-0.3577749	c("ENST00000559937.1", "ENST00000558739.1", "ENST00000559092.1", "ENST00000439724.7", "ENST00000540846.6", "ENST00000327367.8")	background
ENSG00000166949	E008	0.370366	0.7963129	-0.0001187758	c("ENST00000540846.6", "ENST00000439724.7", "ENST00000558739.1", "ENST00000559937.1", "ENST00000327367.8")	background
ENSG00000166949	E009	0.4410697	0.8340514	0.2556677	c("ENST00000540846.6", "ENST00000439724.7", "ENST00000558739.1", "ENST00000559937.1", "ENST00000327367.8")	background
ENSG00000166949	E010	0.4114242	0.8190874	-0.2365692	c("ENST00000439724.7", "ENST00000540846.6", "ENST00000559937.1", "ENST00000327367.8")	background
ENSG00000166949	E011	0.3783276	0.8012509	-0.07216186	c("ENST00000439724.7", "ENST00000540846.6", "ENST00000559937.1", "ENST00000327367.8")	background
ENSG00000166949	E012	0.2930723	0.7472643	-0.1068743	c("ENST00000439724.7", "ENST00000540846.6", "ENST00000559937.1", "ENST00000327367.8")	background
ENSG00000166949	E015	0.03264514	0.3355293	-0.2591385	c("ENST00000439724.7", "ENST00000540846.6", "ENST00000327367.8")	background
ENSG00000166949	E016	0.2712077	0.7305735	-0.07100675	c("ENST00000439724.7", "ENST00000540846.6", "ENST00000327367.8")	background
ENSG00000166949	E018	0.8806304	0.9770475	0.2386902	c("ENST00000439724.7", "ENST00000540846.6", "ENST00000558763.1", "ENST00000327367.8")	background
ENSG00000166949	E019	0.02194565	0.2828624	-0.1320733	c("ENST00000439724.7", "ENST00000540846.6", "ENST00000558763.1", "ENST00000327367.8")	background
ENSG00000166949	E020	0.02730358	0.3118617	-0.2147605	c("ENST00000439724.7", "ENST00000558763.1", "ENST00000327367.8")	background
ENSG00000166949	E021	0.3884142	0.8063974	0.4371273	c("ENST00000558763.1", "ENST00000327367.8")	background
ENSG00000166949	E022	0.5018182	0.8611329	-0.2617178	ENST00000327367.8	background
ENSG00000166949	E023	0.3381237	0.7779203	0.3016929	c("ENST00000560402.1", "ENST00000327367.8")	background
ENSG00000166949	E024	0.01271293	0.2216133	0.5857936	ENST00000327367.8	background
ENSG00000166963	E001	0.2763733	0.7349087	0.5591533	ENST00000382031.5	background
ENSG00000166963	E002	0.2421959	0.7060043	0.3816292	ENST00000382031.5	background
ENSG00000166963	E003	0.02347709	0.2909967	-0.3555759	ENST00000300231.5	background
ENSG00000166963	E004	0.1272512	0.5722254	-0.154799	c("ENST00000300231.5", "ENST00000382031.5")	background
ENSG00000166963	E005	0.004001791	0.1276529	-0.1951374	c("ENST00000300231.5", "ENST00000382031.5")	background
ENSG00000166963	E006	0.4513617	0.8384838	0.001253172	c("ENST00000300231.5", "ENST00000382031.5")	background
ENSG00000166963	E007	0.07031219	0.4597485	0.4264482	c("ENST00000300231.5", "ENST00000382031.5")	background
ENSG00000166963	E008	0.0004558457	0.0390718	0.229631	c("ENST00000300231.5", "ENST00000382031.5")	background
ENSG00000166965	E008	0.01333354	0.2258531	-0.5864436	c("ENST00000394258.6", "ENST00000555155.5", "ENST00000554302.1", "ENST00000555737.5", "ENST00000557266.5")	background
ENSG00000166965	E011	0.1788823	0.6414505	-0.3447669	c("ENST00000555155.5", "ENST00000394258.6", "ENST00000555737.5", "ENST00000557266.5")	background
ENSG00000166965	E012	0.2090604	0.6746217	-0.2187085	c("ENST00000555155.5", "ENST00000394258.6", "ENST00000555737.5", "ENST00000557266.5")	background
ENSG00000166965	E014	0.4052716	0.8159217	-0.2529399	c("ENST00000394258.6", "ENST00000557750.1", "ENST00000555155.5", "ENST00000555737.5", "ENST00000557266.5")	background
ENSG00000166965	E016	0.09445851	0.5150476	-0.5683258	c("ENST00000394258.6", "ENST00000557750.1", "ENST00000555737.5", "ENST00000557266.5")	background
ENSG00000166965	E017	0.4604077	0.8428502	-0.139146	c("ENST00000394258.6", "ENST00000557750.1", "ENST00000555155.5", "ENST00000555737.5", "ENST00000557266.5")	background
ENSG00000166965	E019	0.747051	0.9442774	0.3004641	c("ENST00000394258.6", "ENST00000557750.1", "ENST00000555155.5", "ENST00000555737.5", "ENST00000557266.5")	background
ENSG00000166965	E020	0.006014436	0.1542197	1.277629	c("ENST00000557750.1", "ENST00000555737.5")	background
ENSG00000166965	E021	0.1511189	0.6078188	0.3355316	c("ENST00000394258.6", "ENST00000557750.1", "ENST00000555155.5", "ENST00000555737.5", "ENST00000557266.5")	background
ENSG00000166965	E022	0.4428426	0.8346659	0.2782983	c("ENST00000555155.5", "ENST00000394258.6", "ENST00000555737.5", "ENST00000557266.5")	background
ENSG00000166965	E023	0.5045745	0.862507	0.5454395	c("ENST00000394258.6", "ENST00000555155.5", "ENST00000557266.5")	background
ENSG00000166965	E025	0.1391554	0.5908129	0.9479987	ENST00000394258.6	background
ENSG00000166971	E003	0.9670386	0.9936008	-0.06141262	c("ENST00000394657.11", "ENST00000571523.2", "ENST00000300245.8")	background
ENSG00000166971	E004	0.7103324	0.9331715	0.1093264	c("ENST00000394657.11", "ENST00000571523.2", "ENST00000300245.8", "ENST00000570004.5")	background
ENSG00000166971	E005	0.9999499	1	-0.04325167	c("ENST00000571523.2", "ENST00000300245.8")	background
ENSG00000166971	E007	0.7216515	0.936204	0.2502431	c("ENST00000394657.11", "ENST00000571523.2", "ENST00000300245.8", "ENST00000570004.5")	background
ENSG00000166971	E009	0.6361127	0.9108036	-0.01696786	c("ENST00000394657.11", "ENST00000300245.8", "ENST00000570004.5")	background
ENSG00000166971	E010	0.213622	0.6793694	-0.2615369	c("ENST00000394657.11", "ENST00000300245.8", "ENST00000570004.5")	background
ENSG00000166971	E011	0.7011962	0.9304026	-0.1377599	c("ENST00000394657.11", "ENST00000300245.8", "ENST00000570004.5")	background
ENSG00000166971	E012	0.5560527	0.8826923	0.1052262	c("ENST00000394657.11", "ENST00000300245.8", "ENST00000570004.5")	background
ENSG00000166971	E013	0.8546432	0.9716735	-0.1169945	c("ENST00000394657.11", "ENST00000565408.5", "ENST00000300245.8", "ENST00000570004.5")	background
ENSG00000166971	E014	0.783277	0.9545795	-0.2851058	c("ENST00000394657.11", "ENST00000565408.5", "ENST00000300245.8", "ENST00000570004.5")	background
ENSG00000166971	E015	0.6818934	0.9247031	0.008856639	c("ENST00000394657.11", "ENST00000565408.5", "ENST00000300245.8", "ENST00000570004.5")	background
ENSG00000166971	E016	0.2205739	0.6852885	0.4517064	c("ENST00000394657.11", "ENST00000565408.5", "ENST00000300245.8", "ENST00000570004.5")	background
ENSG00000166971	E019	0.377065	0.8005666	0.5672674	c("ENST00000394657.11", "ENST00000300245.8", "ENST00000570004.5")	background
ENSG00000166974	E004	0.1250438	0.5688211	-0.01331222	c("ENST00000300249.9", "ENST00000588910.5")	background
ENSG00000166974	E005	0.6222835	0.9063455	0.3403424	c("ENST00000300249.9", "ENST00000589699.1", "ENST00000588910.5")	background
ENSG00000166974	E007	0.8992129	0.9808328	0.2714503	c("ENST00000300249.9", "ENST00000591734.5", "ENST00000589699.1", "ENST00000588910.5")	background
ENSG00000166974	E008	0.2724617	0.7317554	-0.03125806	c("ENST00000300249.9", "ENST00000591734.5", "ENST00000589699.1", "ENST00000588910.5")	background
ENSG00000166974	E009	0.1154932	0.5532001	-0.02425799	c("ENST00000300249.9", "ENST00000591734.5", "ENST00000589699.1", "ENST00000588910.5")	background
ENSG00000166974	E010	0.2201374	0.6847781	0.07453712	c("ENST00000300249.9", "ENST00000591734.5", "ENST00000589699.1", "ENST00000588910.5")	background
ENSG00000166974	E011	0.241282	0.7051321	-0.3120085	c("ENST00000300249.9", "ENST00000589699.1", "ENST00000588910.5")	background
ENSG00000166974	E013	0.2424967	0.706522	-0.2735093	c("ENST00000300249.9", "ENST00000589699.1")	background
ENSG00000166974	E014	0.03022044	0.3252277	0.1325581	c("ENST00000300249.9", "ENST00000589699.1")	background
ENSG00000166979	E006	0.783859	0.9547336	-0.240153	c("ENST00000469079.5", "ENST00000300255.6", "ENST00000457807.5", "ENST00000481638.1", "ENST00000401402.7", "ENST00000382699.7")	background
ENSG00000166979	E010	0.9317537	0.9869659	-0.3525117	c("ENST00000469079.5", "ENST00000300255.6", "ENST00000412833.1", "ENST00000464037.5", "ENST00000401402.7", "ENST00000382699.7")	background
ENSG00000166979	E012	0.8393604	0.9683179	-0.2938541	c("ENST00000469079.5", "ENST00000300255.6", "ENST00000412833.1", "ENST00000457807.5", "ENST00000464037.5", "ENST00000401402.7", "ENST00000382699.7")	background
ENSG00000166979	E015	0.9246403	0.985773	-0.1632473	c("ENST00000300255.6", "ENST00000496615.5", "ENST00000412833.1", "ENST00000457807.5", "ENST00000464037.5", "ENST00000382699.7")	background
ENSG00000166979	E018	0.910069	0.9826983	0.4959793	c("ENST00000300255.6", "ENST00000496615.5", "ENST00000457807.5", "ENST00000464037.5", "ENST00000401402.7", "ENST00000382699.7")	background
ENSG00000166979	E021	0.7717679	0.9515687	0.05695271	c("ENST00000300255.6", "ENST00000485488.1", "ENST00000496615.5", "ENST00000457807.5", "ENST00000464037.5", "ENST00000401402.7", "ENST00000382699.7")	background
ENSG00000166979	E022	0.8316546	0.9668013	0.1919257	c("ENST00000300255.6", "ENST00000485488.1", "ENST00000496615.5", "ENST00000457807.5", "ENST00000464037.5", "ENST00000401402.7", "ENST00000382699.7")	background
ENSG00000166979	E023	0.5537548	0.8818357	0.2925859	c("ENST00000300255.6", "ENST00000485488.1", "ENST00000457807.5", "ENST00000464037.5", "ENST00000401402.7", "ENST00000382699.7")	background
ENSG00000166986	E007	0.193307	0.6580077	-0.007235818	c("ENST00000447721.6", "ENST00000628866.2", "ENST00000537638.6", "ENST00000547501.5", "ENST00000551842.5", "ENST00000262027.9", "ENST00000550449.5", "ENST00000545888.6", "ENST00000547062.5", "ENST00000551431.5", "ENST00000553162.5", "ENST00000546481.1", "ENST00000548714.5")	background
ENSG00000166986	E010	0.819211	0.9635444	0.01382298	c("ENST00000628866.2", "ENST00000537638.6", "ENST00000547501.5", "ENST00000551842.5", "ENST00000548146.1", "ENST00000553123.1", "ENST00000262027.9", "ENST00000550449.5", "ENST00000545888.6", "ENST00000547062.5", "ENST00000551431.5", "ENST00000553162.5", "ENST00000546481.1", "ENST00000548714.5")	background
ENSG00000166986	E012	0.7080326	0.9325316	-0.03238502	c("ENST00000628866.2", "ENST00000537638.6", "ENST00000547501.5", "ENST00000551842.5", "ENST00000548146.1", "ENST00000553123.1", "ENST00000262027.9", "ENST00000550449.5", "ENST00000545888.6", "ENST00000547062.5", "ENST00000551431.5", "ENST00000553162.5", "ENST00000546481.1", "ENST00000548714.5")	background
ENSG00000166986	E013	0.09703789	0.5203659	0.07335713	c("ENST00000628866.2", "ENST00000537638.6", "ENST00000547501.5", "ENST00000551842.5", "ENST00000553123.1", "ENST00000262027.9", "ENST00000550449.5", "ENST00000545888.6", "ENST00000547062.5", "ENST00000551431.5", "ENST00000553162.5", "ENST00000546481.1", "ENST00000548714.5")	background
ENSG00000166986	E015	0.07395875	0.4681526	-0.02819101	c("ENST00000537638.6", "ENST00000551842.5", "ENST00000553123.1", "ENST00000550449.5", "ENST00000262027.9", "ENST00000545888.6", "ENST00000547062.5", "ENST00000553162.5", "ENST00000546481.1", "ENST00000548714.5")	background
ENSG00000166986	E016	0.4473432	0.8364343	-0.02876744	c("ENST00000537638.6", "ENST00000547501.5", "ENST00000551842.5", "ENST00000553123.1", "ENST00000550449.5", "ENST00000262027.9", "ENST00000545888.6", "ENST00000547062.5", "ENST00000553162.5", "ENST00000546481.1", "ENST00000548714.5")	background
ENSG00000166986	E017	0.6634865	0.9195298	-0.04099317	c("ENST00000537638.6", "ENST00000547501.5", "ENST00000551842.5", "ENST00000553123.1", "ENST00000550449.5", "ENST00000262027.9", "ENST00000548714.5", "ENST00000553162.5", "ENST00000546481.1", "ENST00000545888.6")	background
ENSG00000166986	E018	0.8246517	0.9650758	-0.02384811	c("ENST00000537638.6", "ENST00000547501.5", "ENST00000551842.5", "ENST00000553123.1", "ENST00000550449.5", "ENST00000262027.9", "ENST00000545888.6", "ENST00000553162.5", "ENST00000548714.5")	background
ENSG00000166986	E020	0.1130381	0.549666	0.5750211	ENST00000551842.5	background
ENSG00000166986	E021	0.7281094	0.9384618	-0.02141253	c("ENST00000537638.6", "ENST00000547501.5", "ENST00000553123.1", "ENST00000262027.9", "ENST00000550449.5", "ENST00000553162.5")	background
ENSG00000166986	E023	0.6170159	0.904621	0.03581001	c("ENST00000447721.6", "ENST00000628866.2", "ENST00000537638.6", "ENST00000547501.5", "ENST00000553123.1", "ENST00000550449.5", "ENST00000262027.9", "ENST00000545888.6", "ENST00000551431.5")	background
ENSG00000166986	E024	0.1145766	0.5522101	0.006738692	c("ENST00000447721.6", "ENST00000628866.2", "ENST00000537638.6", "ENST00000547501.5", "ENST00000262027.9", "ENST00000550449.5", "ENST00000545888.6", "ENST00000551431.5")	background
ENSG00000166986	E025	0.3894787	0.8070061	0.09128056	c("ENST00000447721.6", "ENST00000628866.2", "ENST00000537638.6", "ENST00000262027.9", "ENST00000550449.5", "ENST00000545888.6", "ENST00000551431.5")	background
ENSG00000166986	E026	0.6275095	0.9080417	0.06469493	c("ENST00000447721.6", "ENST00000628866.2", "ENST00000537638.6", "ENST00000262027.9", "ENST00000545888.6", "ENST00000551431.5")	background
ENSG00000166986	E027	0.9439854	0.9893622	0.008145793	c("ENST00000447721.6", "ENST00000628866.2", "ENST00000537638.6", "ENST00000262027.9", "ENST00000545888.6", "ENST00000551431.5")	background
ENSG00000166986	E028	0.6270087	0.9078323	-0.01908424	c("ENST00000447721.6", "ENST00000628866.2", "ENST00000537638.6", "ENST00000262027.9", "ENST00000545888.6")	background
ENSG00000166986	E029	0.6617452	0.9189114	0.01099022	c("ENST00000447721.6", "ENST00000628866.2", "ENST00000537638.6", "ENST00000262027.9", "ENST00000545888.6")	background
ENSG00000166986	E030	0.09163909	0.5092858	-0.06452809	c("ENST00000447721.6", "ENST00000628866.2", "ENST00000537638.6", "ENST00000262027.9", "ENST00000545888.6")	background
ENSG00000166986	E031	0.1368928	0.5872675	-0.06291396	c("ENST00000447721.6", "ENST00000628866.2", "ENST00000537638.6", "ENST00000262027.9", "ENST00000545888.6")	background
ENSG00000166986	E033	0.02100224	0.2772183	-0.08563634	c("ENST00000447721.6", "ENST00000628866.2", "ENST00000537638.6", "ENST00000262027.9", "ENST00000545888.6", "ENST00000549603.1")	background
ENSG00000166986	E034	0.1314331	0.5786837	-0.1024832	c("ENST00000447721.6", "ENST00000628866.2", "ENST00000537638.6", "ENST00000262027.9", "ENST00000545888.6", "ENST00000549603.1")	background
ENSG00000166986	E035	0.2913441	0.7459471	-0.1157967	c("ENST00000447721.6", "ENST00000628866.2", "ENST00000537638.6", "ENST00000548630.1", "ENST00000262027.9", "ENST00000545888.6", "ENST00000549603.1")	background
ENSG00000166986	E036	0.4381373	0.8329033	-0.1216266	c("ENST00000447721.6", "ENST00000628866.2", "ENST00000537638.6", "ENST00000548630.1", "ENST00000262027.9", "ENST00000545888.6")	background
ENSG00000166986	E037	0.1227121	0.5653561	-0.1978672	c("ENST00000447721.6", "ENST00000628866.2", "ENST00000537638.6", "ENST00000548630.1", "ENST00000262027.9", "ENST00000545888.6", "ENST00000549048.1")	background
ENSG00000166986	E038	0.0918105	0.5095631	-0.1780806	c("ENST00000447721.6", "ENST00000628866.2", "ENST00000537638.6", "ENST00000548630.1", "ENST00000262027.9", "ENST00000545888.6", "ENST00000549048.1")	background
ENSG00000166986	E039	0.2694883	0.7291764	-0.4468183	c("ENST00000447721.6", "ENST00000548630.1", "ENST00000549048.1")	background
ENSG00000166986	E040	0.9618585	0.9927792	0.2727685	c("ENST00000548630.1", "ENST00000549048.1")	background
ENSG00000166986	E041	0.05498555	0.4161451	-0.05547219	c("ENST00000548630.1", "ENST00000628866.2", "ENST00000549048.1", "ENST00000262027.9", "ENST00000545888.6")	background
ENSG00000166986	E042	0.4810832	0.8520323	-0.01464736	c("ENST00000628866.2", "ENST00000537638.6", "ENST00000548630.1", "ENST00000262027.9", "ENST00000545888.6", "ENST00000549048.1")	background
ENSG00000166986	E043	0.9395436	0.9883934	0.2217079	ENST00000548630.1	background
ENSG00000166986	E044	0.274769	0.7336107	0.4030204	ENST00000548202.5	background
ENSG00000166986	E045	0.9000095	0.9809025	0.01004153	c("ENST00000628866.2", "ENST00000537638.6", "ENST00000548202.5", "ENST00000262027.9", "ENST00000545888.6", "ENST00000549048.1")	background
ENSG00000166986	E046	0.6020407	0.8997881	-0.07131574	c("ENST00000628866.2", "ENST00000537638.6", "ENST00000548202.5", "ENST00000262027.9", "ENST00000545888.6", "ENST00000549048.1")	background
ENSG00000166986	E047	0.9497772	0.9905557	-0.03531122	c("ENST00000628866.2", "ENST00000537638.6", "ENST00000262027.9", "ENST00000548202.5", "ENST00000545888.6", "ENST00000549048.1", "ENST00000551805.1")	background
ENSG00000166986	E048	0.4895834	0.8559959	0.05688261	c("ENST00000628866.2", "ENST00000537638.6", "ENST00000548202.5", "ENST00000262027.9", "ENST00000545888.6", "ENST00000551805.1")	background
ENSG00000166986	E049	0.231948	0.6970342	0.05614298	c("ENST00000628866.2", "ENST00000537638.6", "ENST00000548202.5", "ENST00000262027.9", "ENST00000545888.6", "ENST00000551805.1")	background
ENSG00000166986	E050	0.9000966	0.9809025	0.03402879	c("ENST00000628866.2", "ENST00000537638.6", "ENST00000547665.5", "ENST00000262027.9", "ENST00000548202.5", "ENST00000545888.6", "ENST00000551805.1")	background
ENSG00000166986	E051	0.4079429	0.8173791	0.1290301	c("ENST00000628866.2", "ENST00000537638.6", "ENST00000547665.5", "ENST00000262027.9", "ENST00000548202.5", "ENST00000552499.5", "ENST00000545888.6", "ENST00000551805.1")	background
ENSG00000166986	E052	0.1736263	0.6345105	0.1337351	c("ENST00000628866.2", "ENST00000537638.6", "ENST00000547665.5", "ENST00000548202.5", "ENST00000262027.9", "ENST00000552499.5", "ENST00000545888.6", "ENST00000551172.1", "ENST00000551805.1")	background
ENSG00000166986	E053	0.05380508	0.4123578	0.1076692	c("ENST00000628866.2", "ENST00000537638.6", "ENST00000547665.5", "ENST00000262027.9", "ENST00000552499.5", "ENST00000545888.6", "ENST00000551172.1", "ENST00000551805.1")	background
ENSG00000166986	E055	0.009074829	0.1893717	0.1658721	c("ENST00000628866.2", "ENST00000537638.6", "ENST00000547665.5", "ENST00000262027.9", "ENST00000552499.5", "ENST00000545888.6", "ENST00000551172.1")	background
ENSG00000166986	E056	0.6753352	0.9228307	0.02511301	c("ENST00000551172.1", "ENST00000545888.6")	background
ENSG00000166986	E057	0.4631778	0.8437036	0.4956064	c("ENST00000552499.5", "ENST00000551172.1", "ENST00000545888.6")	background
ENSG00000166986	E058	0.6462447	0.9139755	0.2579736	ENST00000545888.6	background
ENSG00000166986	E059	0.0009407589	0.05742342	0.283513	c("ENST00000628866.2", "ENST00000537638.6", "ENST00000547665.5", "ENST00000262027.9", "ENST00000552499.5", "ENST00000545888.6", "ENST00000551172.1")	background
ENSG00000166986	E061	0.04716448	0.3906082	0.2287186	c("ENST00000628866.2", "ENST00000537638.6", "ENST00000547665.5", "ENST00000262027.9", "ENST00000552499.5", "ENST00000545888.6", "ENST00000551172.1")	background
ENSG00000166986	E062	0.0308018	0.3284282	0.1162128	c("ENST00000628866.2", "ENST00000547665.5", "ENST00000262027.9", "ENST00000552499.5", "ENST00000545888.6", "ENST00000551172.1")	background
ENSG00000166987	E005	0.8679093	0.9744058	0.07334795	c("ENST00000546632.1", "ENST00000551351.5", "ENST00000548887.5", "ENST00000355673.7")	background
ENSG00000166987	E007	0.2866061	0.7429305	0.6119166	c("ENST00000546632.1", "ENST00000551351.5", "ENST00000548887.5", "ENST00000355673.7")	background
ENSG00000166987	E022	0.4643526	0.8445139	0.1849379	ENST00000355673.7	background
ENSG00000166987	E023	0.3895665	0.8070542	0.07642443	c("ENST00000547844.1", "ENST00000355673.7")	background
ENSG00000166997	E001	0.683791	0.9252982	0.003212759	ENST00000262932.4	background
ENSG00000166997	E006	0.6182854	0.9050732	-0.1730991	c("ENST00000480692.4", "ENST00000462193.2", "ENST00000262932.4", "ENST00000483756.5")	background
ENSG00000166997	E007	0.7241472	0.9372222	-0.03564752	c("ENST00000480692.4", "ENST00000462193.2", "ENST00000262932.4", "ENST00000483756.5")	background
ENSG00000166997	E008	0.08297479	0.4903393	-0.09098025	c("ENST00000480692.4", "ENST00000462193.2", "ENST00000262932.4", "ENST00000483756.5")	background
ENSG00000166997	E010	0.7469594	0.9442346	-0.04506331	c("ENST00000480692.4", "ENST00000462193.2", "ENST00000262932.4")	background
ENSG00000166997	E011	0.8830249	0.9775845	-0.04177635	c("ENST00000480692.4", "ENST00000462193.2", "ENST00000262932.4")	background
ENSG00000166997	E012	0.2338631	0.698697	0.2298502	c("ENST00000462193.2", "ENST00000262932.4")	background
ENSG00000166997	E013	0.440847	0.8339624	0.01987854	ENST00000262932.4	background
ENSG00000167004	E001	0.2840479	0.7409241	0.2079722	ENST00000300289.9	background
ENSG00000167004	E002	0.4740847	0.8490736	0.0809804	c("ENST00000300289.9", "ENST00000469684.1")	background
ENSG00000167004	E003	0.4671091	0.8460284	0.07938738	c("ENST00000446523.5", "ENST00000434494.5", "ENST00000300289.9", "ENST00000469684.1")	background
ENSG00000167004	E007	0.2558434	0.7181364	0.004260564	c("ENST00000446523.5", "ENST00000434494.5", "ENST00000300289.9", "ENST00000455250.1")	background
ENSG00000167004	E008	0.03873468	0.3613509	-0.06155373	c("ENST00000446523.5", "ENST00000434494.5", "ENST00000300289.9", "ENST00000455250.1", "ENST00000469684.1")	background
ENSG00000167004	E009	0.01778025	0.2564008	-0.04104305	c("ENST00000446523.5", "ENST00000434494.5", "ENST00000300289.9", "ENST00000455250.1")	background
ENSG00000167004	E010	0.1277073	0.5727895	-0.05297505	c("ENST00000434494.5", "ENST00000300289.9")	background
ENSG00000167004	E011	0.07438079	0.46914	-0.04139106	c("ENST00000434494.5", "ENST00000300289.9")	background
ENSG00000167004	E012	0.08685094	0.4988478	-0.03978252	c("ENST00000434494.5", "ENST00000300289.9", "ENST00000455250.1")	background
ENSG00000167004	E013	0.61496	0.904043	-0.03633102	c("ENST00000434494.5", "ENST00000300289.9", "ENST00000455250.1")	background
ENSG00000167004	E014	0.9842499	0.9967442	-0.00005841642	c("ENST00000434494.5", "ENST00000300289.9", "ENST00000455250.1")	background
ENSG00000167004	E015	0.7631645	0.9494553	0.04015394	c("ENST00000434494.5", "ENST00000300289.9", "ENST00000455250.1")	background
ENSG00000167004	E016	0.9854579	0.9970903	0.03933071	c("ENST00000434494.5", "ENST00000300289.9")	background
ENSG00000167004	E017	0.7013031	0.9304514	0.04821009	c("ENST00000434494.5", "ENST00000300289.9")	background
ENSG00000167004	E018	0.2648515	0.7257115	0.05777713	c("ENST00000434494.5", "ENST00000300289.9")	background
ENSG00000167004	E019	0.08175357	0.4876295	0.03521648	c("ENST00000497349.1", "ENST00000434494.5", "ENST00000300289.9")	background
ENSG00000167004	E021	0.02948511	0.3217544	0.008914864	c("ENST00000497349.1", "ENST00000434494.5", "ENST00000300289.9")	background
ENSG00000167004	E022	0.01637828	0.2475971	0.05339229	c("ENST00000497349.1", "ENST00000434494.5", "ENST00000300289.9")	background
ENSG00000167004	E023	0.3804295	0.8023882	0.3732135	ENST00000300289.9	background
ENSG00000167005	E001	0.6424587	0.9126193	-0.1507948	ENST00000300291.9	background
ENSG00000167005	E003	0.1407618	0.593369	0.1747298	c("ENST00000300291.9", "ENST00000563860.1")	background
ENSG00000167005	E004	0.1400281	0.592075	0.1164423	c("ENST00000566340.5", "ENST00000300291.9", "ENST00000563860.1")	background
ENSG00000167005	E005	0.6139462	0.9037331	0.008592473	c("ENST00000566340.5", "ENST00000300291.9", "ENST00000563860.1")	background
ENSG00000167005	E008	0.5853782	0.8932953	-0.08352141	c("ENST00000566340.5", "ENST00000300291.9", "ENST00000563362.1")	background
ENSG00000167005	E009	0.9257278	0.9861076	-0.06408549	c("ENST00000566340.5", "ENST00000568822.1", "ENST00000563362.1", "ENST00000300291.9")	background
ENSG00000167005	E010	0.5235605	0.8699174	0.009743361	c("ENST00000566340.5", "ENST00000568822.1", "ENST00000300291.9")	background
ENSG00000167005	E012	0.5189453	0.8682506	0.02199183	c("ENST00000566340.5", "ENST00000612596.1", "ENST00000568822.1", "ENST00000300291.9")	background
ENSG00000167005	E015	0.8816137	0.9773072	-0.008467201	c("ENST00000566340.5", "ENST00000300291.9", "ENST00000567110.1", "ENST00000568822.1")	background
ENSG00000167005	E017	0.5504941	0.8806829	-0.06100357	c("ENST00000300291.9", "ENST00000567110.1")	background
ENSG00000167034	E001	0.011108	0.2072604	0.1802406	ENST00000380871.4	background
ENSG00000167065	E007	0.6266871	0.9076913	0.3548838	c("ENST00000334679.3", "ENST00000377087.3", "ENST00000430175.5", "ENST00000404885.5", "ENST00000403268.1", "ENST00000407308.1")	background
ENSG00000167065	E009	0.3968774	0.8111513	0.1970297	c("ENST00000334679.3", "ENST00000377087.3", "ENST00000404885.5", "ENST00000342474.4", "ENST00000403268.1", "ENST00000407308.1")	background
ENSG00000167065	E010	0.6017199	0.8996553	-0.02227473	c("ENST00000334679.3", "ENST00000377087.3", "ENST00000404885.5", "ENST00000407308.1", "ENST00000342474.4")	background
ENSG00000167065	E011	0.315935	0.7622935	0.04602558	c("ENST00000334679.3", "ENST00000377087.3", "ENST00000404885.5", "ENST00000342474.4", "ENST00000403268.1", "ENST00000407308.1")	background
ENSG00000167074	E005	0.8893389	0.9789962	0.5972886	c("ENST00000406644.7", "ENST00000266304.8")	background
ENSG00000167081	E004	0.08819413	0.5016071	-0.2938865	c("ENST00000373489.9", "ENST00000373492.6", "ENST00000373482.6", "ENST00000373487.8", "ENST00000497091.1", "ENST00000342287.9")	background
ENSG00000167081	E006	0.4895587	0.8559959	-0.108781	c("ENST00000373489.9", "ENST00000373487.8", "ENST00000373482.6", "ENST00000491787.7", "ENST00000373492.6", "ENST00000497091.1", "ENST00000342287.9")	background
ENSG00000167081	E013	0.6434655	0.9129883	-0.2787357	c("ENST00000373489.9", "ENST00000428092.1", "ENST00000538998.1", "ENST00000373487.8", "ENST00000491787.7", "ENST00000491160.1", "ENST00000342287.9")	background
ENSG00000167081	E014	0.5318356	0.8730453	-0.110717	c("ENST00000373489.9", "ENST00000428092.1", "ENST00000538998.1", "ENST00000373487.8", "ENST00000491787.7", "ENST00000342287.9")	background
ENSG00000167081	E015	0.4621608	0.8434457	-0.06870448	c("ENST00000373489.9", "ENST00000428092.1", "ENST00000538998.1", "ENST00000373492.6", "ENST00000373482.6", "ENST00000491787.7", "ENST00000373487.8", "ENST00000342287.9")	background
ENSG00000167081	E016	0.5246599	0.8703483	-0.151597	c("ENST00000373489.9", "ENST00000428092.1", "ENST00000538998.1", "ENST00000373487.8", "ENST00000373482.6", "ENST00000373492.6", "ENST00000342287.9")	background
ENSG00000167081	E017	0.3865165	0.8054513	0.07272452	c("ENST00000373489.9", "ENST00000538998.1", "ENST00000373492.6", "ENST00000373482.6", "ENST00000373487.8", "ENST00000342287.9")	background
ENSG00000167081	E019	0.7932122	0.956767	-0.02920683	c("ENST00000373489.9", "ENST00000538998.1", "ENST00000373492.6", "ENST00000373482.6", "ENST00000373487.8", "ENST00000342287.9")	background
ENSG00000167081	E020	0.1154045	0.5532001	-0.8358155	c("ENST00000373482.6", "ENST00000373489.9", "ENST00000373487.8")	background
ENSG00000167081	E021	0.9678064	0.9936826	0.05194812	c("ENST00000373489.9", "ENST00000538998.1", "ENST00000373492.6", "ENST00000373482.6", "ENST00000373487.8", "ENST00000342287.9")	background
ENSG00000167081	E022	0.9413364	0.9887437	-0.02625744	c("ENST00000373489.9", "ENST00000538998.1", "ENST00000373492.6", "ENST00000373482.6", "ENST00000373487.8", "ENST00000342287.9")	background
ENSG00000167081	E023	0.5322991	0.8732773	-0.1341178	c("ENST00000373489.9", "ENST00000342287.9", "ENST00000538998.1", "ENST00000373482.6", "ENST00000373487.8")	background
ENSG00000167081	E024	0.9676117	0.9936811	0.07419698	c("ENST00000373482.6", "ENST00000373489.9", "ENST00000342287.9", "ENST00000373487.8")	background
ENSG00000167081	E025	0.0006128623	0.04585449	0.9164443	c("ENST00000373489.9", "ENST00000342287.9", "ENST00000373487.8")	ageing
ENSG00000167085	E006	0.8348189	0.967437	-0.3044163	c("ENST00000300408.7", "ENST00000419140.6", "ENST00000511933.1", "ENST00000504124.5")	background
ENSG00000167085	E007	0.9049994	0.9817856	-0.03763598	c("ENST00000512041.6", "ENST00000300408.7", "ENST00000419140.6", "ENST00000511933.1", "ENST00000504124.5")	background
ENSG00000167085	E009	0.7294911	0.9390145	-0.03890886	c("ENST00000512041.6", "ENST00000300408.7", "ENST00000419140.6", "ENST00000504124.5")	background
ENSG00000167085	E010	0.7786774	0.9535539	-0.04824941	c("ENST00000511832.5", "ENST00000300408.7", "ENST00000419140.6", "ENST00000504124.5", "ENST00000512041.6")	background
ENSG00000167085	E011	0.6391483	0.9119877	0.004394385	c("ENST00000511832.5", "ENST00000300408.7", "ENST00000419140.6", "ENST00000504124.5", "ENST00000512041.6")	background
ENSG00000167085	E012	0.8122664	0.9617541	0.03021056	c("ENST00000511832.5", "ENST00000300408.7", "ENST00000419140.6", "ENST00000504124.5", "ENST00000512041.6")	background
ENSG00000167085	E014	0.9849738	0.9969757	0.05481977	c("ENST00000504124.5", "ENST00000511832.5", "ENST00000300408.7", "ENST00000512041.6", "ENST00000513412.1", "ENST00000419140.6")	background
ENSG00000167085	E019	0.9942472	0.998775	-0.0138859	c("ENST00000511832.5", "ENST00000300408.7", "ENST00000419140.6", "ENST00000504124.5", "ENST00000513412.1")	background
ENSG00000167085	E020	0.9318543	0.9869965	-0.04655718	c("ENST00000511832.5", "ENST00000300408.7", "ENST00000419140.6", "ENST00000513412.1")	background
ENSG00000167085	E021	0.6080633	0.9017537	-0.170212	c("ENST00000511832.5", "ENST00000300408.7", "ENST00000419140.6")	background
ENSG00000167085	E022	0.9057958	0.9819103	-0.2229252	c("ENST00000511832.5", "ENST00000419140.6")	background
ENSG00000167088	E001	0.3965253	0.8109615	0.06635913	ENST00000300413.9	background
ENSG00000167088	E002	0.503332	0.8618535	0.09463421	c("ENST00000300413.9", "ENST00000579618.1")	background
ENSG00000167088	E003	0.9238836	0.9855946	0.07406732	c("ENST00000582475.1", "ENST00000300413.9", "ENST00000579618.1")	background
ENSG00000167088	E004	0.933357	0.9873359	0.07967018	c("ENST00000300413.9", "ENST00000579618.1")	background
ENSG00000167088	E005	0.836417	0.9677413	-0.05068601	c("ENST00000582475.1", "ENST00000300413.9")	background
ENSG00000167088	E006	0.5605096	0.8846953	-0.01564712	c("ENST00000582475.1", "ENST00000300413.9", "ENST00000579618.1")	background
ENSG00000167088	E007	0.2882144	0.7440916	-0.01113981	c("ENST00000582475.1", "ENST00000300413.9", "ENST00000579618.1")	background
ENSG00000167088	E008	0.9278203	0.9863726	-0.07784342	c("ENST00000582475.1", "ENST00000300413.9")	background
ENSG00000167088	E009	0.4555564	0.8404092	-0.3662552	ENST00000300413.9	background
ENSG00000167103	E004	0.4967118	0.8587341	-0.5774848	c("ENST00000388747.8", "ENST00000477191.5")	background
ENSG00000167103	E005	0.3796686	0.8019686	0.03345849	c("ENST00000300432.3", "ENST00000388747.8", "ENST00000477191.5")	background
ENSG00000167103	E007	0.07685017	0.476257	0.3832951	c("ENST00000300432.3", "ENST00000495448.5", "ENST00000388747.8")	background
ENSG00000167103	E010	0.9656616	0.9935308	-0.09748249	c("ENST00000490773.5", "ENST00000495448.5", "ENST00000300432.3", "ENST00000388747.8", "ENST00000498783.5")	background
ENSG00000167106	E003	0.3360044	0.7764521	0.05722975	c("ENST00000373084.8", "ENST00000373095.5", "ENST00000300434.3")	background
ENSG00000167106	E004	0.8061086	0.9603405	-0.1114939	c("ENST00000373084.8", "ENST00000373095.5", "ENST00000300434.3")	background
ENSG00000167106	E005	0.06079256	0.433326	0.5361769	c("ENST00000373084.8", "ENST00000373095.5", "ENST00000300434.3")	background
ENSG00000167106	E006	0.13398	0.5825544	0.2986283	c("ENST00000373084.8", "ENST00000373095.5", "ENST00000300434.3")	background
ENSG00000167106	E007	0.8528758	0.9712174	-0.2561059	c("ENST00000373084.8", "ENST00000373095.5", "ENST00000300434.3")	background
ENSG00000167106	E008	0.1736874	0.6345714	-0.5585861	c("ENST00000373095.5", "ENST00000373084.8")	background
ENSG00000167107	E003	0.6868762	0.9265371	-0.21103	c("ENST00000504392.5", "ENST00000510410.5", "ENST00000427954.6", "ENST00000300441.8")	background
ENSG00000167107	E005	0.5111363	0.8652928	-0.206334	c("ENST00000504392.5", "ENST00000427954.6", "ENST00000300441.8")	background
ENSG00000167107	E006	0.6037964	0.9004882	0.1955949	c("ENST00000427954.6", "ENST00000300441.8")	background
ENSG00000167107	E007	0.5143023	0.8665479	-0.05865773	c("ENST00000504392.5", "ENST00000510410.5", "ENST00000427954.6", "ENST00000300441.8")	background
ENSG00000167107	E008	0.8631157	0.9734894	-0.01195848	c("ENST00000504392.5", "ENST00000510410.5", "ENST00000427954.6", "ENST00000300441.8")	background
ENSG00000167107	E009	0.8876828	0.9787147	0.01316876	c("ENST00000300441.8", "ENST00000510410.5", "ENST00000427954.6", "ENST00000506052.1", "ENST00000504392.5")	background
ENSG00000167107	E011	0.1333459	0.581534	-0.2550367	c("ENST00000300441.8", "ENST00000510410.5", "ENST00000427954.6", "ENST00000506052.1", "ENST00000504392.5")	background
ENSG00000167107	E013	0.5441038	0.8782587	-0.2128144	c("ENST00000504392.5", "ENST00000510410.5", "ENST00000427954.6", "ENST00000300441.8")	background
ENSG00000167107	E014	0.7122733	0.9338794	-0.1971165	c("ENST00000504392.5", "ENST00000510410.5", "ENST00000427954.6", "ENST00000300441.8")	background
ENSG00000167107	E015	0.3764864	0.8002493	-0.02231251	c("ENST00000300441.8", "ENST00000510410.5", "ENST00000427954.6", "ENST00000508245.5", "ENST00000504392.5")	background
ENSG00000167107	E016	0.2259414	0.6909962	0.06857437	c("ENST00000504392.5", "ENST00000510410.5", "ENST00000427954.6", "ENST00000300441.8")	background
ENSG00000167107	E017	0.552859	0.8815649	-0.05204314	c("ENST00000300441.8", "ENST00000510410.5", "ENST00000427954.6", "ENST00000508245.5", "ENST00000504392.5")	background
ENSG00000167107	E023	0.1916281	0.6562123	0.08152039	c("ENST00000427954.6", "ENST00000300441.8", "ENST00000510410.5", "ENST00000508245.5", "ENST00000504392.5", "ENST00000506085.5", "ENST00000512537.1", "ENST00000511288.1", "ENST00000509806.1")	background
ENSG00000167107	E024	0.5201407	0.8685744	0.1245636	c("ENST00000427954.6", "ENST00000300441.8", "ENST00000510410.5", "ENST00000508245.5", "ENST00000504392.5", "ENST00000506085.5", "ENST00000512537.1", "ENST00000511288.1")	background
ENSG00000167107	E027	0.8351203	0.9674564	0.07594619	c("ENST00000427954.6", "ENST00000300441.8", "ENST00000510410.5", "ENST00000508245.5", "ENST00000504392.5", "ENST00000503295.1", "ENST00000512537.1")	background
ENSG00000167107	E028	0.7075996	0.9323711	0.1547945	c("ENST00000427954.6", "ENST00000300441.8", "ENST00000510410.5", "ENST00000508245.5", "ENST00000504392.5", "ENST00000503295.1", "ENST00000512537.1", "ENST00000509806.1")	background
ENSG00000167107	E030	0.9607992	0.9926555	0.02408897	c("ENST00000427954.6", "ENST00000300441.8", "ENST00000510410.5", "ENST00000508245.5", "ENST00000504392.5", "ENST00000506085.5", "ENST00000503295.1", "ENST00000512537.1")	background
ENSG00000167107	E031	0.6544982	0.9163769	0.1781695	c("ENST00000427954.6", "ENST00000300441.8", "ENST00000510410.5", "ENST00000508245.5", "ENST00000504392.5", "ENST00000506085.5", "ENST00000512537.1")	background
ENSG00000167107	E032	0.2297077	0.6942712	0.231387	c("ENST00000427954.6", "ENST00000300441.8", "ENST00000510410.5", "ENST00000508245.5", "ENST00000504392.5", "ENST00000506085.5")	background
ENSG00000167107	E033	0.1382997	0.5893507	0.2974085	c("ENST00000427954.6", "ENST00000300441.8", "ENST00000510410.5", "ENST00000508245.5", "ENST00000504392.5", "ENST00000506085.5")	background
ENSG00000167107	E034	0.6734863	0.9223562	0.07715891	c("ENST00000300441.8", "ENST00000510410.5", "ENST00000427954.6", "ENST00000506085.5", "ENST00000504392.5")	background
ENSG00000167107	E035	0.874591	0.9759374	0.108894	c("ENST00000300441.8", "ENST00000510410.5", "ENST00000427954.6", "ENST00000506085.5", "ENST00000504392.5")	background
ENSG00000167107	E036	0.8765421	0.9760945	-0.02215175	c("ENST00000300441.8", "ENST00000510410.5", "ENST00000427954.6", "ENST00000506085.5", "ENST00000504392.5")	background
ENSG00000167107	E037	0.566554	0.8869986	-0.002093819	c("ENST00000427954.6", "ENST00000506085.5", "ENST00000300441.8")	background
ENSG00000167110	E003	0.0001806628	0.02294018	0.5798221	c("ENST00000421699.6", "ENST00000610329.4", "ENST00000611957.4")	ageing
ENSG00000167110	E004	0.0002208614	0.02565422	0.5454911	c("ENST00000421699.6", "ENST00000610329.4", "ENST00000611957.4")	ageing
ENSG00000167110	E005	0.07001033	0.459148	0.4084401	c("ENST00000421699.6", "ENST00000610329.4", "ENST00000611957.4")	background
ENSG00000167110	E006	0.06872595	0.4559558	0.5848686	c("ENST00000421699.6", "ENST00000610329.4", "ENST00000611957.4")	background
ENSG00000167110	E007	0.1011264	0.5289076	0.532775	c("ENST00000421699.6", "ENST00000610329.4", "ENST00000611957.4")	background
ENSG00000167110	E008	0.5884961	0.8942805	0.1497922	c("ENST00000421699.6", "ENST00000610329.4", "ENST00000611957.4")	background
ENSG00000167110	E012	0.624549	0.9072356	0.06011815	c("ENST00000421699.6", "ENST00000611957.4", "ENST00000496221.1", "ENST00000462089.1")	background
ENSG00000167110	E013	0.5438768	0.8781599	-0.1405774	c("ENST00000421699.6", "ENST00000611957.4", "ENST00000496221.1", "ENST00000462089.1")	background
ENSG00000167110	E014	0.5428327	0.8777499	-0.223458	c("ENST00000421699.6", "ENST00000611957.4", "ENST00000462089.1")	background
ENSG00000167110	E015	0.8034914	0.9595163	-0.5282106	c("ENST00000421699.6", "ENST00000611957.4", "ENST00000462089.1")	background
ENSG00000167110	E017	0.9279493	0.9863726	-0.479611	c("ENST00000421699.6", "ENST00000611957.4", "ENST00000462089.1")	background
ENSG00000167110	E018	0.7794386	0.9538298	-0.2075758	c("ENST00000421699.6", "ENST00000611957.4")	background
ENSG00000167110	E021	0.313236	0.7605778	-0.5976516	c("ENST00000421699.6", "ENST00000490257.5", "ENST00000611957.4", "ENST00000450617.5")	background
ENSG00000167110	E022	0.04774103	0.3925488	-0.5007981	c("ENST00000421699.6", "ENST00000490257.5", "ENST00000611957.4", "ENST00000450617.5")	background
ENSG00000167110	E023	0.03845081	0.3599131	-0.6283427	c("ENST00000421699.6", "ENST00000490257.5", "ENST00000611957.4", "ENST00000450617.5")	background
ENSG00000167110	E025	0.06101241	0.4339754	-1.05738	c("ENST00000421699.6", "ENST00000490257.5", "ENST00000611957.4", "ENST00000458730.2", "ENST00000450617.5")	background
ENSG00000167110	E026	0.01933671	0.2670415	-0.8121544	c("ENST00000421699.6", "ENST00000490257.5", "ENST00000611957.4", "ENST00000458730.2", "ENST00000450617.5")	background
ENSG00000167110	E027	0.0245074	0.2968668	-0.8587115	c("ENST00000421699.6", "ENST00000490257.5", "ENST00000611957.4", "ENST00000458730.2", "ENST00000450617.5")	background
ENSG00000167110	E028	0.0145121	0.2343815	-0.8916461	c("ENST00000421699.6", "ENST00000490257.5", "ENST00000611957.4", "ENST00000458730.2", "ENST00000450617.5")	background
ENSG00000167110	E029	0.3550728	0.7878153	-0.03662473	c("ENST00000421699.6", "ENST00000490257.5", "ENST00000611957.4", "ENST00000458730.2", "ENST00000450617.5")	background
ENSG00000167110	E032	0.1092031	0.5434256	-0.3264485	c("ENST00000421699.6", "ENST00000611957.4", "ENST00000450617.5")	background
ENSG00000167110	E033	0.00867452	0.184612	-0.1719112	c("ENST00000421699.6", "ENST00000611957.4", "ENST00000458730.2", "ENST00000450617.5")	background
ENSG00000167110	E034	0.1118302	0.547259	-0.05068296	c("ENST00000421699.6", "ENST00000611957.4", "ENST00000458730.2", "ENST00000450617.5")	background
ENSG00000167110	E035	0.5793922	0.8912047	0.1062594	c("ENST00000421699.6", "ENST00000611957.4", "ENST00000458730.2", "ENST00000450617.5")	background
ENSG00000167110	E036	0.1022482	0.530904	0.01614319	c("ENST00000421699.6", "ENST00000611957.4", "ENST00000458730.2", "ENST00000450617.5")	background
ENSG00000167110	E037	0.002624122	0.09967455	0.08251237	c("ENST00000458730.2", "ENST00000450617.5")	background
ENSG00000167110	E039	0.3127265	0.7602557	-0.1356196	c("ENST00000421699.6", "ENST00000611957.4", "ENST00000490628.1", "ENST00000450617.5")	background
ENSG00000167110	E040	0.385584	0.805063	0.04591422	c("ENST00000421699.6", "ENST00000610329.4", "ENST00000611957.4", "ENST00000490628.1", "ENST00000450617.5")	background
ENSG00000167110	E041	0.6370694	0.9110793	-0.06365479	c("ENST00000421699.6", "ENST00000610329.4", "ENST00000611957.4", "ENST00000490628.1", "ENST00000450617.5")	background
ENSG00000167110	E042	0.5109997	0.8652693	0.1869512	c("ENST00000421699.6", "ENST00000611957.4", "ENST00000490628.1", "ENST00000450617.5")	background
ENSG00000167112	E001	0.0905427	0.5066653	0.0815135	ENST00000372890.5	background
ENSG00000167112	E002	0.5340973	0.8741257	0.1290048	c("ENST00000460320.1", "ENST00000372890.5")	background
ENSG00000167112	E003	0.9893732	0.997745	0.002353373	c("ENST00000460320.1", "ENST00000461180.1", "ENST00000372890.5")	background
ENSG00000167112	E004	0.140094	0.5922147	-0.06274592	c("ENST00000460320.1", "ENST00000461180.1", "ENST00000372890.5")	background
ENSG00000167112	E006	0.6289112	0.9086596	-0.01621041	c("ENST00000460320.1", "ENST00000372890.5")	background
ENSG00000167112	E007	0.8649392	0.9737965	0.01502631	c("ENST00000460320.1", "ENST00000372890.5")	background
ENSG00000167112	E008	0.401462	0.814016	0.02639599	c("ENST00000460320.1", "ENST00000372890.5")	background
ENSG00000167112	E010	0.4180683	0.822379	-0.09556301	c("ENST00000460320.1", "ENST00000372890.5")	background
ENSG00000167112	E011	0.4867755	0.8547348	-0.02995091	c("ENST00000460320.1", "ENST00000372890.5")	background
ENSG00000167112	E012	0.5692604	0.8877082	-0.0461786	c("ENST00000460320.1", "ENST00000372890.5")	background
ENSG00000167112	E013	0.7751235	0.952531	0.09480631	ENST00000372890.5	background
ENSG00000167113	E003	0.2879942	0.7439788	0.1631392	c("ENST00000608951.5", "ENST00000300452.7", "ENST00000609948.1")	background
ENSG00000167113	E004	0.0246907	0.2977768	0.4463143	c("ENST00000300452.7", "ENST00000608951.5", "ENST00000372875.3", "ENST00000609948.1")	background
ENSG00000167113	E005	0.01285915	0.2227237	0.4776128	c("ENST00000300452.7", "ENST00000608951.5", "ENST00000372875.3", "ENST00000609948.1")	background
ENSG00000167113	E006	0.5299166	0.8724312	-0.4555189	ENST00000609948.1	background
ENSG00000167113	E007	0.01592481	0.2440669	0.6506507	c("ENST00000608951.5", "ENST00000609948.1")	background
ENSG00000167113	E009	0.04694367	0.3899055	-0.2808681	c("ENST00000300452.7", "ENST00000372875.3")	background
ENSG00000167113	E010	0.0322395	0.3341939	-0.2572502	c("ENST00000300452.7", "ENST00000372875.3")	background
ENSG00000167113	E011	0.5557897	0.8825084	-1.214994	ENST00000372875.3	background
ENSG00000167113	E013	0.2264019	0.6913672	-0.02036146	c("ENST00000461102.1", "ENST00000300452.7")	background
ENSG00000167113	E014	0.7552634	0.9470861	0.07167937	ENST00000461102.1	background
ENSG00000167113	E015	0.03357018	0.3395141	-0.03498443	c("ENST00000461102.1", "ENST00000300452.7")	background
ENSG00000167113	E016	0.198109	0.6631876	-0.112365	c("ENST00000461102.1", "ENST00000300452.7")	background
ENSG00000167114	E005	0.2617186	0.7232102	-0.1414796	ENST00000300456.4	background
ENSG00000167114	E006	0.4715139	0.8478036	0.2229459	ENST00000300456.4	background
ENSG00000167114	E007	0.2695775	0.7291764	-0.231805	ENST00000300456.4	background
ENSG00000167114	E008	0.7566018	0.9476519	-0.2650408	ENST00000300456.4	background
ENSG00000167114	E009	0.945828	0.9897583	-0.215815	ENST00000300456.4	background
ENSG00000167114	E010	0.8183851	0.9632607	0.1073118	ENST00000300456.4	background
ENSG00000167114	E011	0.2278517	0.6926431	0.5413075	ENST00000300456.4	background
ENSG00000167114	E012	0.5149139	0.8665712	0.06775265	ENST00000300456.4	background
ENSG00000167114	E013	0.5357385	0.874748	-0.3414786	c("ENST00000300456.4", "ENST00000372870.5")	background
ENSG00000167114	E014	0.9060253	0.9819429	-0.01200611	c("ENST00000300456.4", "ENST00000372870.5")	background
ENSG00000167114	E015	0.1814016	0.6447566	0.3501728	c("ENST00000300456.4", "ENST00000372870.5")	background
ENSG00000167114	E016	0.05156276	0.4052593	0.1329837	c("ENST00000300456.4", "ENST00000372870.5")	background
ENSG00000167118	E002	0.1214195	0.5632715	-0.206727	c("ENST00000470840.5", "ENST00000372853.8", "ENST00000372850.5")	background
ENSG00000167118	E004	0.2477216	0.7111744	-0.1306263	c("ENST00000470840.5", "ENST00000372853.8", "ENST00000372850.5")	background
ENSG00000167118	E005	0.6273402	0.907974	-0.1135402	c("ENST00000470840.5", "ENST00000372853.8", "ENST00000372850.5")	background
ENSG00000167118	E006	0.5413239	0.8771441	0.3965114	ENST00000372850.5	background
ENSG00000167118	E007	0.6351507	0.9106727	-0.06653158	c("ENST00000470840.5", "ENST00000372853.8", "ENST00000372850.5")	background
ENSG00000167118	E009	0.4933311	0.8573204	0.00358955	c("ENST00000470840.5", "ENST00000372853.8", "ENST00000372850.5")	background
ENSG00000167118	E010	0.02006765	0.2714064	0.2106433	c("ENST00000372850.5", "ENST00000372853.8")	background
ENSG00000167123	E006	0.3392732	0.7786327	0.01905123	c("ENST00000372838.8", "ENST00000372842.5", "ENST00000411852.5")	background
ENSG00000167123	E008	0.2950097	0.749069	-0.4733006	c("ENST00000372842.5", "ENST00000411852.5")	background
ENSG00000167123	E009	0.3992713	0.8126653	-0.4520856	ENST00000372842.5	background
ENSG00000167123	E010	0.2812097	0.7384827	-0.03557178	c("ENST00000420512.5", "ENST00000372838.8", "ENST00000372842.5", "ENST00000411852.5")	background
ENSG00000167123	E011	0.394692	0.81014	-0.01487076	c("ENST00000420512.5", "ENST00000612334.1", "ENST00000372838.8", "ENST00000372842.5", "ENST00000411852.5")	background
ENSG00000167123	E012	0.1947915	0.6594937	-0.02201128	c("ENST00000372842.5", "ENST00000372838.8", "ENST00000612334.1", "ENST00000483737.1", "ENST00000420512.5", "ENST00000411852.5")	background
ENSG00000167123	E013	0.2662436	0.7267364	-0.6382229	ENST00000483737.1	background
ENSG00000167123	E014	0.5404315	0.8766973	-0.02244989	c("ENST00000372842.5", "ENST00000372838.8", "ENST00000612334.1", "ENST00000483737.1", "ENST00000420512.5", "ENST00000411852.5")	background
ENSG00000167123	E016	0.9875629	0.997436	-0.02964271	c("ENST00000463535.5", "ENST00000372842.5", "ENST00000372838.8", "ENST00000612334.1", "ENST00000483737.1", "ENST00000420512.5", "ENST00000411852.5")	background
ENSG00000167123	E017	0.8562528	0.9721069	-0.0347613	c("ENST00000463535.5", "ENST00000372842.5", "ENST00000372838.8", "ENST00000612334.1", "ENST00000483737.1", "ENST00000420512.5")	background
ENSG00000167123	E018	0.1663234	0.626439	-0.04435789	c("ENST00000463535.5", "ENST00000372842.5", "ENST00000372838.8", "ENST00000612334.1", "ENST00000483737.1", "ENST00000483893.5", "ENST00000420512.5")	background
ENSG00000167123	E019	0.0638354	0.4417577	-0.07640312	c("ENST00000463535.5", "ENST00000372842.5", "ENST00000372838.8", "ENST00000612334.1", "ENST00000483893.5", "ENST00000420512.5")	background
ENSG00000167123	E020	0.07456521	0.4696588	-0.04626802	c("ENST00000463535.5", "ENST00000372842.5", "ENST00000372838.8", "ENST00000612334.1", "ENST00000483893.5", "ENST00000420512.5")	background
ENSG00000167123	E021	0.3554132	0.7879657	-0.1212644	c("ENST00000463535.5", "ENST00000372842.5", "ENST00000612334.1", "ENST00000372838.8", "ENST00000487001.6", "ENST00000483893.5", "ENST00000420512.5")	background
ENSG00000167123	E023	0.08002799	0.4833977	-0.06195696	c("ENST00000463535.5", "ENST00000372842.5", "ENST00000612334.1", "ENST00000372838.8", "ENST00000487001.6", "ENST00000483893.5", "ENST00000420512.5")	background
ENSG00000167123	E024	0.1007727	0.5281956	-0.0403598	c("ENST00000463535.5", "ENST00000372842.5", "ENST00000487001.6", "ENST00000372838.8", "ENST00000612334.1", "ENST00000483893.5", "ENST00000420512.5", "ENST00000613052.1")	background
ENSG00000167123	E026	0.140746	0.593369	-0.02219993	c("ENST00000463535.5", "ENST00000372842.5", "ENST00000612334.1", "ENST00000372838.8", "ENST00000487001.6", "ENST00000483893.5", "ENST00000613052.1")	background
ENSG00000167123	E027	0.335612	0.7759919	-0.06044513	c("ENST00000463535.5", "ENST00000372842.5", "ENST00000487001.6", "ENST00000372838.8", "ENST00000612334.1", "ENST00000613052.1")	background
ENSG00000167123	E028	0.5256782	0.8710084	-0.007138258	c("ENST00000463535.5", "ENST00000372842.5", "ENST00000487001.6", "ENST00000372838.8", "ENST00000612334.1", "ENST00000613052.1")	background
ENSG00000167123	E029	0.6172611	0.9047878	-0.002969254	c("ENST00000463535.5", "ENST00000487001.6", "ENST00000372838.8", "ENST00000372842.5", "ENST00000613052.1")	background
ENSG00000167123	E030	0.5831028	0.8928179	-0.005177802	c("ENST00000463535.5", "ENST00000372842.5", "ENST00000487001.6", "ENST00000372838.8", "ENST00000612334.1", "ENST00000613052.1")	background
ENSG00000167123	E033	0.8729427	0.9754885	0.02193375	c("ENST00000463535.5", "ENST00000372842.5", "ENST00000487001.6", "ENST00000372838.8", "ENST00000612334.1", "ENST00000613052.1")	background
ENSG00000167123	E034	0.5139927	0.8663953	-0.01210579	c("ENST00000463535.5", "ENST00000372842.5", "ENST00000612334.1", "ENST00000372838.8", "ENST00000487001.6", "ENST00000472858.1", "ENST00000613052.1")	background
ENSG00000167123	E035	0.7015013	0.9304948	-0.02015981	c("ENST00000463535.5", "ENST00000372842.5", "ENST00000372838.8", "ENST00000612334.1", "ENST00000472858.1", "ENST00000613052.1")	background
ENSG00000167123	E036	0.7851328	0.9549749	-0.0299185	c("ENST00000463535.5", "ENST00000612334.1", "ENST00000372838.8", "ENST00000372842.5", "ENST00000613052.1")	background
ENSG00000167123	E037	0.3886525	0.8065597	0.03940877	c("ENST00000463535.5", "ENST00000612334.1", "ENST00000372838.8", "ENST00000372842.5", "ENST00000613052.1")	background
ENSG00000167123	E038	0.7131575	0.9341102	0.05702244	c("ENST00000612334.1", "ENST00000372838.8", "ENST00000372842.5", "ENST00000613052.1")	background
ENSG00000167123	E039	0.5216369	0.8693396	0.1168216	c("ENST00000487001.6", "ENST00000372838.8", "ENST00000372842.5", "ENST00000613052.1", "ENST00000612334.1")	background
ENSG00000167123	E040	0.09214248	0.5102132	0.1635378	c("ENST00000612334.1", "ENST00000372838.8", "ENST00000372842.5", "ENST00000613052.1")	background
ENSG00000167123	E041	0.02303476	0.2889224	0.1998274	c("ENST00000372838.8", "ENST00000372842.5", "ENST00000613052.1")	background
ENSG00000167123	E042	0.03058045	0.3273141	0.2183892	c("ENST00000372838.8", "ENST00000372842.5")	background
ENSG00000167123	E043	0.02673223	0.3087625	0.261101	c("ENST00000372838.8", "ENST00000372842.5", "ENST00000613052.1")	background
ENSG00000167123	E044	0.1957985	0.6608912	0.3478372	c("ENST00000372838.8", "ENST00000372842.5")	background
ENSG00000167123	E045	0.0515313	0.405155	0.3153088	c("ENST00000372838.8", "ENST00000372842.5", "ENST00000613052.1")	background
ENSG00000167130	E002	0.06044623	0.4323541	0.7633542	c("ENST00000406974.7", "ENST00000372546.8")	background
ENSG00000167130	E003	0.5144804	0.8665574	0.500711	c("ENST00000406974.7", "ENST00000372546.8")	background
ENSG00000167130	E004	0.5084153	0.864172	0.2621032	c("ENST00000406974.7", "ENST00000372546.8")	background
ENSG00000167130	E005	0.8041434	0.95974	0.2953966	c("ENST00000406974.7", "ENST00000372546.8")	background
ENSG00000167130	E006	0.9858018	0.9971712	0.1155829	c("ENST00000406974.7", "ENST00000372546.8")	background
ENSG00000167130	E007	0.1931019	0.6577954	-0.4956277	ENST00000372546.8	background
ENSG00000167130	E008	0.06081475	0.4333529	-0.4655742	c("ENST00000406974.7", "ENST00000372546.8")	background
ENSG00000167130	E009	0.5515436	0.8812226	-0.1706307	c("ENST00000406974.7", "ENST00000372546.8")	background
ENSG00000167157	E001	0.05776709	0.4241874	-1.026492	ENST00000372469.5	background
ENSG00000167157	E002	0.5278374	0.871534	-0.1177767	ENST00000372469.5	background
ENSG00000167157	E003	0.9650651	0.9933696	0.08132726	ENST00000372469.5	background
ENSG00000167157	E004	0.2010561	0.6666225	0.2420487	ENST00000372469.5	background
ENSG00000167173	E003	0.6309033	0.9093686	-0.285324	c("ENST00000394987.4", "ENST00000567617.1")	background
ENSG00000167173	E004	0.2899192	0.7450339	-0.09802126	c("ENST00000394987.4", "ENST00000567617.1", "ENST00000565074.1")	background
ENSG00000167173	E006	0.5566591	0.8830152	0.896049	ENST00000565074.1	background
ENSG00000167173	E007	0.830627	0.9666034	0.2857094	c("ENST00000394987.4", "ENST00000567617.1")	background
ENSG00000167182	E010	0.6380307	0.911518	0.1157838	c("ENST00000613139.1", "ENST00000376741.4")	background
ENSG00000167182	E011	0.6371051	0.9110793	0.2534794	ENST00000376741.4	background
ENSG00000167182	E013	0.8933889	0.9797205	-0.1130109	ENST00000376741.4	background
ENSG00000167182	E014	0.7829297	0.9544992	0.2158684	ENST00000376741.4	background
ENSG00000167182	E015	0.5582108	0.8835606	-0.2778943	ENST00000376741.4	background
ENSG00000167182	E016	0.4361741	0.8320995	0.3425517	ENST00000376741.4	background
ENSG00000167186	E007	0.437385	0.8327015	-1.041476	c("ENST00000561858.5", "ENST00000569127.1")	background
ENSG00000167186	E008	0.4584929	0.8419284	-1.131552	ENST00000569127.1	background
ENSG00000167186	E009	0.3318378	0.7734351	0.2894592	c("ENST00000568985.5", "ENST00000544894.6", "ENST00000561858.5", "ENST00000569127.1", "ENST00000564746.1", "ENST00000321998.9")	background
ENSG00000167186	E011	0.02544874	0.3019973	0.4256605	c("ENST00000321998.9", "ENST00000544894.6", "ENST00000561858.5", "ENST00000568985.5", "ENST00000569127.1")	background
ENSG00000167186	E012	0.1076597	0.5408945	0.3788745	c("ENST00000321998.9", "ENST00000544894.6", "ENST00000561858.5", "ENST00000568985.5", "ENST00000569127.1")	background
ENSG00000167186	E013	0.1230328	0.5656511	0.4335748	c("ENST00000321998.9", "ENST00000544894.6", "ENST00000568985.5", "ENST00000569127.1")	background
ENSG00000167186	E014	0.6490874	0.9148802	0.2177961	c("ENST00000321998.9", "ENST00000544894.6", "ENST00000568985.5", "ENST00000569127.1")	background
ENSG00000167186	E015	0.870151	0.9750299	0.1444321	c("ENST00000321998.9", "ENST00000544894.6", "ENST00000568985.5", "ENST00000569127.1")	background
ENSG00000167186	E016	0.5319079	0.8730808	0.3530368	c("ENST00000321998.9", "ENST00000544894.6", "ENST00000569127.1")	background
ENSG00000167186	E017	0.00123164	0.06656138	-1.307529	c("ENST00000321998.9", "ENST00000569127.1")	ageing
ENSG00000167186	E020	0.1733505	0.6343417	-1.565091	ENST00000321998.9	background
ENSG00000167193	E001	0.1004599	0.5274328	0.411943	c("ENST00000300574.2", "ENST00000398970.5")	background
ENSG00000167193	E002	0.001120662	0.06306138	0.2114614	c("ENST00000574295.1", "ENST00000300574.2", "ENST00000398970.5")	background
ENSG00000167193	E003	0.3352468	0.7756365	0.01594434	c("ENST00000300574.2", "ENST00000398970.5")	background
ENSG00000167193	E004	0.1084188	0.5423069	-0.0623518	c("ENST00000572145.1", "ENST00000300574.2", "ENST00000398970.5")	background
ENSG00000167193	E005	0.05988405	0.43083	-0.3569136	ENST00000300574.2	background
ENSG00000167193	E006	0.07589526	0.4737654	-0.2248301	c("ENST00000572145.1", "ENST00000300574.2", "ENST00000398970.5")	background
ENSG00000167193	E007	0.1089673	0.5429381	-0.3599488	c("ENST00000572145.1", "ENST00000574295.1", "ENST00000300574.2", "ENST00000398970.5")	background
ENSG00000167193	E008	0.02501234	0.2993999	-0.6340038	c("ENST00000574295.1", "ENST00000300574.2", "ENST00000398970.5")	background
ENSG00000167196	E003	0.7716734	0.9515687	0.0791022	c("ENST00000308275.7", "ENST00000569022.1", "ENST00000453211.6", "ENST00000569749.5")	background
ENSG00000167196	E004	0.636625	0.9109303	-0.1939606	c("ENST00000565131.5", "ENST00000308275.7", "ENST00000569022.1", "ENST00000453211.6", "ENST00000569749.5")	background
ENSG00000167196	E005	0.4240528	0.8255442	0.07510573	c("ENST00000453211.6", "ENST00000569749.5", "ENST00000565131.5", "ENST00000569022.1", "ENST00000565036.5", "ENST00000308275.7")	background
ENSG00000167196	E007	0.5656412	0.8867655	0.001003319	c("ENST00000453211.6", "ENST00000569749.5", "ENST00000565131.5", "ENST00000565036.5", "ENST00000308275.7", "ENST00000569054.5")	background
ENSG00000167196	E010	0.1001048	0.5267885	0.09628142	c("ENST00000569054.5", "ENST00000308275.7", "ENST00000569022.1", "ENST00000453211.6", "ENST00000565036.5")	background
ENSG00000167196	E011	0.06228331	0.4377962	0.03083682	c("ENST00000569054.5", "ENST00000308275.7", "ENST00000569022.1", "ENST00000453211.6", "ENST00000565036.5")	background
ENSG00000167196	E012	0.6621299	0.9190841	0.09257548	c("ENST00000308275.7", "ENST00000569022.1", "ENST00000453211.6", "ENST00000569749.5", "ENST00000569054.5")	background
ENSG00000167196	E013	0.3890273	0.806799	-0.01514288	c("ENST00000453211.6", "ENST00000569749.5", "ENST00000569022.1", "ENST00000565036.5", "ENST00000308275.7", "ENST00000569054.5")	background
ENSG00000167196	E016	0.537686	0.8755466	-0.02905852	c("ENST00000308275.7", "ENST00000569022.1", "ENST00000565036.5")	background
ENSG00000167196	E017	0.03396065	0.3410526	-0.1066594	c("ENST00000308275.7", "ENST00000569022.1")	background
ENSG00000167196	E018	0.5254408	0.870897	0.009220179	ENST00000308275.7	background
ENSG00000167202	E003	0.7425883	0.9426144	0.13079	c("ENST00000300584.7", "ENST00000409931.7", "ENST00000418039.2")	background
ENSG00000167202	E008	0.2074293	0.6730354	0.8625115	ENST00000472786.1	background
ENSG00000167202	E009	0.07469614	0.4700963	0.424007	c("ENST00000300584.7", "ENST00000409931.7", "ENST00000497942.1", "ENST00000472786.1")	background
ENSG00000167202	E011	0.1265031	0.5710977	0.8303837	c("ENST00000300584.7", "ENST00000409931.7", "ENST00000472786.1")	background
ENSG00000167202	E012	0.09234903	0.5106576	0.7672279	c("ENST00000300584.7", "ENST00000409931.7", "ENST00000472786.1")	background
ENSG00000167202	E018	0.3853828	0.8050518	0.03065975	c("ENST00000300584.7", "ENST00000409931.7", "ENST00000486703.1")	background
ENSG00000167202	E020	0.2370537	0.7015664	-0.3214118	c("ENST00000300584.7", "ENST00000409931.7")	background
ENSG00000167202	E021	0.02930305	0.3210786	-0.5882436	c("ENST00000300584.7", "ENST00000409931.7")	background
ENSG00000167202	E022	0.1955431	0.6606124	-0.5308092	c("ENST00000300584.7", "ENST00000482562.1", "ENST00000409931.7")	background
ENSG00000167202	E024	0.05573638	0.4186052	-0.4212992	c("ENST00000300584.7", "ENST00000409931.7")	background
ENSG00000167202	E025	0.00164597	0.07865434	-0.5790805	c("ENST00000300584.7", "ENST00000409931.7")	ageing
ENSG00000167220	E012	0.04744644	0.3915533	-0.3704175	c("ENST00000587841.5", "ENST00000588183.5", "ENST00000300605.10", "ENST00000590815.5", "ENST00000590481.5")	background
ENSG00000167232	E013	0.8369784	0.9678619	-0.4696661	ENST00000300619.11	background
ENSG00000167232	E014	0.03393713	0.3409417	-0.04964157	c("ENST00000300619.11", "ENST00000397082.2")	background
ENSG00000167232	E015	0.4837886	0.853513	-0.6196065	c("ENST00000300619.11", "ENST00000595533.1", "ENST00000397082.2")	background
ENSG00000167232	E017	0.3542936	0.7874442	0.4963654	c("ENST00000300619.11", "ENST00000397082.2", "ENST00000599743.5")	background
ENSG00000167232	E018	0.3171855	0.7634905	0.3398904	c("ENST00000300619.11", "ENST00000595533.1", "ENST00000397082.2", "ENST00000599743.5")	background
ENSG00000167244	E002	0.3054844	0.7556595	0.1332832	c("ENST00000381395.5", "ENST00000416167.6", "ENST00000381406.8")	background
ENSG00000167244	E003	0.4599396	0.8427214	-0.6377485	c("ENST00000381395.5", "ENST00000416167.6", "ENST00000381406.8")	background
ENSG00000167244	E005	0.3890904	0.806799	-0.03276634	c("ENST00000381395.5", "ENST00000416167.6", "ENST00000381406.8", "ENST00000381392.5", "ENST00000418738.2")	background
ENSG00000167244	E006	0.4176293	0.8220957	0.04133677	c("ENST00000381395.5", "ENST00000416167.6", "ENST00000381406.8", "ENST00000381392.5", "ENST00000418738.2")	background
ENSG00000167244	E007	0.0126267	0.220754	-1.098419	c("ENST00000381392.5", "ENST00000381406.8")	background
ENSG00000167244	E008	0.9431024	0.9890727	0.02015643	c("ENST00000381395.5", "ENST00000416167.6", "ENST00000381406.8", "ENST00000381392.5", "ENST00000418738.2")	background
ENSG00000167244	E010	0.6932437	0.9281833	0.2140321	c("ENST00000381395.5", "ENST00000381392.5", "ENST00000418738.2")	background
ENSG00000167244	E011	0.9276402	0.9863524	0.1907752	c("ENST00000381395.5", "ENST00000418738.2")	background
ENSG00000167257	E005	0.7672495	0.9505232	0.217426	c("ENST00000530849.1", "ENST00000534428.5", "ENST00000529869.1", "ENST00000531452.5", "ENST00000300650.8")	background
ENSG00000167257	E006	0.702664	0.9309247	0.1535949	c("ENST00000530849.1", "ENST00000534428.5", "ENST00000529869.1", "ENST00000531452.5", "ENST00000300650.8")	background
ENSG00000167257	E007	0.9578988	0.9920661	0.05966982	c("ENST00000534428.5", "ENST00000529869.1", "ENST00000531452.5", "ENST00000300650.8")	background
ENSG00000167257	E008	0.8050683	0.9601465	0.1313938	c("ENST00000529869.1", "ENST00000531452.5", "ENST00000300650.8")	background
ENSG00000167257	E010	0.6344975	0.9106004	-0.08165237	c("ENST00000530849.1", "ENST00000529869.1", "ENST00000531452.5", "ENST00000300650.8")	background
ENSG00000167257	E011	0.2590828	0.7210998	0.04953134	c("ENST00000530849.1", "ENST00000529869.1", "ENST00000531452.5", "ENST00000300650.8")	background
ENSG00000167257	E012	0.11172	0.5471847	-0.005135436	c("ENST00000530849.1", "ENST00000529869.1", "ENST00000531452.5", "ENST00000300650.8")	background
ENSG00000167257	E013	0.01121271	0.2083091	-0.2275775	c("ENST00000530849.1", "ENST00000531452.5", "ENST00000300650.8")	background
ENSG00000167257	E014	0.06467435	0.4443052	-0.1512342	c("ENST00000530849.1", "ENST00000531452.5", "ENST00000300650.8")	background
ENSG00000167257	E015	0.4684234	0.8464817	-0.2788441	c("ENST00000530849.1", "ENST00000531452.5", "ENST00000300650.8")	background
ENSG00000167257	E016	0.7910828	0.9564273	-0.144708	c("ENST00000530849.1", "ENST00000531452.5", "ENST00000300650.8")	background
ENSG00000167257	E018	0.9539741	0.9913162	0.03244072	c("ENST00000530849.1", "ENST00000531452.5", "ENST00000524917.5", "ENST00000300650.8")	background
ENSG00000167257	E021	0.4873818	0.8549959	0.05032346	c("ENST00000534709.1", "ENST00000530849.1", "ENST00000531452.5", "ENST00000300650.8")	background
ENSG00000167257	E022	0.5098256	0.8647912	0.1316453	c("ENST00000534709.1", "ENST00000530849.1", "ENST00000531452.5", "ENST00000524917.5", "ENST00000300650.8")	background
ENSG00000167257	E023	0.4050432	0.8157541	0.1349973	c("ENST00000534709.1", "ENST00000530849.1", "ENST00000531452.5", "ENST00000524917.5", "ENST00000300650.8")	background
ENSG00000167257	E024	0.3151506	0.761903	-0.3229169	c("ENST00000534709.1", "ENST00000531452.5", "ENST00000524917.5", "ENST00000300650.8")	background
ENSG00000167257	E025	0.7060404	0.9319779	-0.1716996	c("ENST00000534709.1", "ENST00000530849.1", "ENST00000531452.5", "ENST00000524917.5", "ENST00000300650.8")	background
ENSG00000167258	E001	0.4382574	0.8329033	-0.2430495	ENST00000584632.5	background
ENSG00000167258	E002	0.4464337	0.8362331	-0.2171347	c("ENST00000584632.5", "ENST00000430627.6")	background
ENSG00000167258	E003	0.3568467	0.7887857	-0.02538366	c("ENST00000584632.5", "ENST00000430627.6", "ENST00000447079.4")	background
ENSG00000167258	E005	0.6261168	0.9075268	0.3994638	c("ENST00000584632.5", "ENST00000430627.6", "ENST00000447079.4")	background
ENSG00000167258	E014	0.3716326	0.7969446	0.1655152	c("ENST00000584632.5", "ENST00000430627.6", "ENST00000447079.4")	background
ENSG00000167258	E015	0.9108463	0.9828749	-0.08099312	c("ENST00000584632.5", "ENST00000430627.6", "ENST00000447079.4")	background
ENSG00000167258	E017	0.8358498	0.9676193	-0.1123396	c("ENST00000559663.1", "ENST00000584632.5", "ENST00000430627.6", "ENST00000447079.4")	background
ENSG00000167258	E021	0.8748039	0.9759374	-0.06186559	c("ENST00000430627.6", "ENST00000447079.4", "ENST00000584336.1")	background
ENSG00000167258	E022	0.3138422	0.7608874	0.334791	c("ENST00000430627.6", "ENST00000447079.4")	background
ENSG00000167258	E023	0.01120819	0.2083091	0.3939164	ENST00000447079.4	background
ENSG00000167264	E011	0.5710355	0.888352	0.1923891	c("ENST00000432752.5", "ENST00000565263.5", "ENST00000569289.5", "ENST00000567100.5", "ENST00000564781.1", "ENST00000358896.10")	background
ENSG00000167264	E012	0.2861178	0.7425598	0.3060188	c("ENST00000564781.1", "ENST00000567100.5", "ENST00000358896.10", "ENST00000432752.5", "ENST00000565263.5")	background
ENSG00000167264	E013	0.1919701	0.6564547	0.2563716	c("ENST00000564781.1", "ENST00000567100.5", "ENST00000358896.10", "ENST00000432752.5", "ENST00000565263.5")	background
ENSG00000167264	E014	0.8528122	0.9712174	0.2004187	c("ENST00000567100.5", "ENST00000358896.10", "ENST00000432752.5", "ENST00000565263.5")	background
ENSG00000167264	E015	0.9196394	0.9848165	-0.03050826	c("ENST00000567100.5", "ENST00000358896.10", "ENST00000432752.5", "ENST00000565263.5")	background
ENSG00000167264	E016	0.6738807	0.9224229	0.05474941	c("ENST00000358896.10", "ENST00000432752.5", "ENST00000565263.5")	background
ENSG00000167264	E017	0.781784	0.9542083	-0.3493245	c("ENST00000358896.10", "ENST00000565263.5")	background
ENSG00000167264	E018	0.3166631	0.7630135	-0.4767773	c("ENST00000358896.10", "ENST00000565263.5")	background
ENSG00000167264	E019	0.4798227	0.8512562	-0.1879641	c("ENST00000358896.10", "ENST00000432752.5", "ENST00000565263.5")	background
ENSG00000167264	E020	0.9541621	0.9913202	-0.1302619	c("ENST00000358896.10", "ENST00000432752.5", "ENST00000565263.5")	background
ENSG00000167264	E021	0.9626078	0.9930165	-0.1380054	c("ENST00000358896.10", "ENST00000432752.5", "ENST00000565263.5")	background
ENSG00000167264	E022	0.01158643	0.2119903	-0.6073885	c("ENST00000358896.10", "ENST00000432752.5", "ENST00000565263.5")	background
ENSG00000167264	E023	0.1541532	0.6119972	-0.2639146	c("ENST00000358896.10", "ENST00000432752.5", "ENST00000565263.5")	background
ENSG00000167264	E024	0.8357068	0.9675576	-0.04688682	c("ENST00000358896.10", "ENST00000432752.5", "ENST00000565263.5")	background
ENSG00000167264	E025	0.972345	0.9944843	0.1554405	c("ENST00000358896.10", "ENST00000432752.5", "ENST00000565263.5")	background
ENSG00000167264	E026	0.1072013	0.54008	0.5987212	c("ENST00000358896.10", "ENST00000432752.5", "ENST00000565263.5")	background
ENSG00000167264	E027	0.5699039	0.8879964	0.4559796	c("ENST00000358896.10", "ENST00000432752.5", "ENST00000565263.5")	background
ENSG00000167272	E003	0.5306271	0.8725921	0.01492205	c("ENST00000542568.1", "ENST00000357500.4", "ENST00000341039.6")	background
ENSG00000167272	E004	0.5352675	0.874654	-0.05245709	c("ENST00000542568.1", "ENST00000357500.4", "ENST00000543355.5", "ENST00000341039.6")	background
ENSG00000167272	E005	0.9092101	0.9824954	0.0421849	c("ENST00000542568.1", "ENST00000541834.1", "ENST00000543355.5", "ENST00000357500.4", "ENST00000341039.6")	background
ENSG00000167272	E006	0.9591637	0.992275	-0.02880395	c("ENST00000542568.1", "ENST00000341039.6", "ENST00000511394.2", "ENST00000543355.5", "ENST00000357500.4", "ENST00000541834.1")	background
ENSG00000167272	E008	0.8922552	0.9795871	-0.005934736	c("ENST00000542568.1", "ENST00000341039.6", "ENST00000511394.2", "ENST00000543355.5", "ENST00000357500.4", "ENST00000541834.1")	background
ENSG00000167272	E011	0.7135294	0.934172	0.001222221	c("ENST00000511394.2", "ENST00000541834.1", "ENST00000543355.5", "ENST00000357500.4")	background
ENSG00000167272	E016	0.5810071	0.8917923	-0.001672617	c("ENST00000539716.1", "ENST00000543355.5", "ENST00000357500.4", "ENST00000341039.6")	background
ENSG00000167272	E017	0.5911079	0.8957182	-0.2074469	c("ENST00000539716.1", "ENST00000543355.5", "ENST00000357500.4", "ENST00000341039.6")	background
ENSG00000167272	E018	0.794457	0.9571082	-0.3473561	c("ENST00000539716.1", "ENST00000543355.5", "ENST00000357500.4")	background
ENSG00000167272	E019	0.6757565	0.9230245	-0.3387531	c("ENST00000539716.1", "ENST00000357500.4")	background
ENSG00000167280	E010	0.8885581	0.9789168	0.7012335	ENST00000300682.14	background
ENSG00000167283	E010	0.4884447	0.8555148	0.001388275	c("ENST00000529790.5", "ENST00000534385.1", "ENST00000529460.1", "ENST00000300688.7", "ENST00000533172.5", "ENST00000529770.5")	background
ENSG00000167283	E011	0.755831	0.9473543	0.00631508	c("ENST00000529790.5", "ENST00000534385.1", "ENST00000529770.5", "ENST00000300688.7", "ENST00000529460.1")	background
ENSG00000167283	E013	0.752027	0.9460581	0.02058764	c("ENST00000529790.5", "ENST00000529770.5", "ENST00000300688.7", "ENST00000533172.5", "ENST00000529460.1")	background
ENSG00000167283	E014	0.2205611	0.6852885	-0.4239216	c("ENST00000529790.5", "ENST00000300688.7")	background
ENSG00000167283	E015	0.09175503	0.5094364	-0.6268669	ENST00000300688.7	background
ENSG00000167291	E001	0.08364043	0.4916677	0.4820573	ENST00000310924.6	background
ENSG00000167291	E002	0.03266267	0.335558	0.3348279	c("ENST00000310924.6", "ENST00000576768.5")	background
ENSG00000167291	E003	0.1686388	0.6287482	-0.327356	c("ENST00000310924.6", "ENST00000576768.5")	background
ENSG00000167291	E005	0.03643516	0.351896	-0.2721369	c("ENST00000310924.6", "ENST00000572862.5", "ENST00000576768.5")	background
ENSG00000167291	E006	0.01813728	0.2592333	-0.2479002	c("ENST00000310924.6", "ENST00000572862.5", "ENST00000576768.5", "ENST00000574241.6")	background
ENSG00000167291	E007	0.1637217	0.6234787	-0.2874108	c("ENST00000310924.6", "ENST00000574427.1", "ENST00000572862.5", "ENST00000576768.5", "ENST00000574241.6")	background
ENSG00000167291	E008	0.235094	0.6993088	-0.1447093	c("ENST00000310924.6", "ENST00000574427.1", "ENST00000572862.5", "ENST00000576768.5", "ENST00000574241.6")	background
ENSG00000167291	E009	0.02444482	0.2965524	-0.5489078	c("ENST00000310924.6", "ENST00000574427.1", "ENST00000572862.5", "ENST00000576768.5", "ENST00000574241.6")	background
ENSG00000167291	E011	0.1413952	0.594449	-0.4230523	c("ENST00000310924.6", "ENST00000574427.1", "ENST00000572862.5", "ENST00000576768.5", "ENST00000574241.6")	background
ENSG00000167291	E023	0.06128055	0.4346961	0.3795959	ENST00000310924.6	background
ENSG00000167291	E024	0.4767087	0.8500329	0.07161496	ENST00000310924.6	background
ENSG00000167302	E002	0.4911667	0.8566089	-1.434554	c("ENST00000300714.7", "ENST00000576090.5")	background
ENSG00000167306	E001	0.003245725	0.112461	0.1884452	ENST00000285039.11	background
ENSG00000167315	E001	0.4930419	0.8572903	-0.04474629	ENST00000285093.14	background
ENSG00000167315	E003	0.1046269	0.5357814	0.01454811	c("ENST00000285093.14", "ENST00000591171.1", "ENST00000587994.5", "ENST00000589432.5")	background
ENSG00000167315	E004	0.4320404	0.8300613	0.05312889	c("ENST00000285093.14", "ENST00000591171.1", "ENST00000587994.5", "ENST00000589432.5")	background
ENSG00000167315	E006	0.8711512	0.9752148	0.05432531	c("ENST00000285093.14", "ENST00000587994.5", "ENST00000589432.5")	background
ENSG00000167315	E007	0.1572034	0.6158782	-0.03695953	c("ENST00000285093.14", "ENST00000587994.5", "ENST00000589432.5")	background
ENSG00000167315	E008	0.02392693	0.2934899	-0.04756703	c("ENST00000285093.14", "ENST00000587994.5", "ENST00000589432.5")	background
ENSG00000167315	E009	0.4179974	0.8223221	-0.06534757	c("ENST00000285093.14", "ENST00000587994.5", "ENST00000589432.5")	background
ENSG00000167315	E010	0.6139715	0.9037331	-0.04445082	c("ENST00000285093.14", "ENST00000587994.5", "ENST00000586485.5", "ENST00000589432.5")	background
ENSG00000167315	E011	0.9372618	0.9880479	-0.01677132	c("ENST00000285093.14", "ENST00000587994.5", "ENST00000586485.5", "ENST00000589432.5")	background
ENSG00000167315	E012	0.910726	0.9828524	-0.03654938	c("ENST00000285093.14", "ENST00000587994.5", "ENST00000586485.5", "ENST00000589432.5")	background
ENSG00000167315	E013	0.9109724	0.9829202	0.07193359	c("ENST00000285093.14", "ENST00000587994.5", "ENST00000586485.5", "ENST00000589432.5")	background
ENSG00000167315	E015	0.1928581	0.6574639	0.3154178	ENST00000285093.14	background
ENSG00000167315	E016	0.486769	0.8547348	0.05057676	c("ENST00000285093.14", "ENST00000586485.5")	background
ENSG00000167315	E017	0.8254923	0.9651561	0.04591639	c("ENST00000285093.14", "ENST00000587994.5", "ENST00000586485.5")	background
ENSG00000167323	E003	0.7572421	0.9477313	-0.2682401	ENST00000300737.8	background
ENSG00000167323	E004	0.06458254	0.4439151	-0.2837394	ENST00000300737.8	background
ENSG00000167323	E005	0.01841479	0.2608411	-0.1588703	c("ENST00000300737.8", "ENST00000525403.5")	background
ENSG00000167323	E007	0.035369	0.3475985	-0.1380252	c("ENST00000527484.5", "ENST00000300737.8", "ENST00000525403.5")	background
ENSG00000167323	E009	0.0309213	0.3289891	-0.08412156	c("ENST00000527484.5", "ENST00000300737.8", "ENST00000525403.5")	background
ENSG00000167323	E010	0.05209791	0.4071615	-0.3386769	c("ENST00000527484.5", "ENST00000300737.8", "ENST00000525403.5")	background
ENSG00000167323	E011	0.3578993	0.7893624	-0.1729818	c("ENST00000527484.5", "ENST00000300737.8")	background
ENSG00000167323	E012	0.4219705	0.8245291	-0.1724978	c("ENST00000527484.5", "ENST00000300737.8")	background
ENSG00000167323	E013	0.03899874	0.3623902	-0.2221812	ENST00000300737.8	background
ENSG00000167323	E014	0.951423	0.9908624	-0.1868248	ENST00000300737.8	background
ENSG00000167323	E015	0.1225174	0.5651202	-0.2497496	c("ENST00000300737.8", "ENST00000526596.1")	background
ENSG00000167323	E016	0.03267959	0.3356077	-0.380023	c("ENST00000300737.8", "ENST00000526596.1")	background
ENSG00000167323	E017	0.2029624	0.6684751	-0.09899563	c("ENST00000533343.1", "ENST00000526596.1", "ENST00000300737.8")	background
ENSG00000167323	E018	0.530903	0.8726574	0.2050143	c("ENST00000533343.1", "ENST00000526596.1", "ENST00000300737.8")	background
ENSG00000167323	E019	0.1707091	0.6308282	0.198567	c("ENST00000533343.1", "ENST00000526596.1", "ENST00000300737.8")	background
ENSG00000167323	E021	0.1260012	0.5703747	0.6171289	ENST00000526596.1	background
ENSG00000167323	E023	0.5477771	0.8794745	0.1717301	c("ENST00000300737.8", "ENST00000526156.1", "ENST00000526596.1")	background
ENSG00000167323	E026	0.2780564	0.7362804	0.009837889	c("ENST00000300737.8", "ENST00000526156.1", "ENST00000526596.1")	background
ENSG00000167323	E027	0.001510132	0.07479692	0.3635063	c("ENST00000300737.8", "ENST00000526156.1")	background
ENSG00000167323	E028	0.0003722721	0.03482485	0.4933651	ENST00000300737.8	background
ENSG00000167325	E004	0.70573	0.9319689	0.3264523	c("ENST00000532170.5", "ENST00000300738.9", "ENST00000526865.5", "ENST00000532710.5")	background
ENSG00000167325	E005	0.9146286	0.9837753	-0.1258974	c("ENST00000532710.5", "ENST00000526350.5", "ENST00000526865.5", "ENST00000532170.5", "ENST00000300738.9")	background
ENSG00000167325	E007	0.9020577	0.9813382	-0.2082404	c("ENST00000532170.5", "ENST00000526350.5", "ENST00000526865.5", "ENST00000300738.9")	background
ENSG00000167325	E009	0.6769116	0.9233381	-0.1497511	c("ENST00000532710.5", "ENST00000526350.5", "ENST00000526865.5", "ENST00000532170.5", "ENST00000300738.9")	background
ENSG00000167325	E010	0.732582	0.9396973	-0.2330685	c("ENST00000532170.5", "ENST00000526350.5", "ENST00000532710.5", "ENST00000300738.9")	background
ENSG00000167325	E011	0.1454969	0.6004488	-0.2645295	c("ENST00000532170.5", "ENST00000526350.5", "ENST00000532710.5", "ENST00000300738.9")	background
ENSG00000167325	E012	0.4541338	0.8397616	-0.1763592	c("ENST00000532170.5", "ENST00000526350.5", "ENST00000300738.9")	background
ENSG00000167325	E014	0.523737	0.8699603	-0.1718988	c("ENST00000532170.5", "ENST00000300738.9")	background
ENSG00000167325	E015	0.5954259	0.8973832	0.03323391	c("ENST00000532170.5", "ENST00000300738.9")	background
ENSG00000167325	E016	0.2885221	0.7442789	0.1352883	c("ENST00000532170.5", "ENST00000300738.9")	background
ENSG00000167325	E018	0.4520837	0.8390354	-0.1434896	c("ENST00000532170.5", "ENST00000300738.9", "ENST00000533495.5")	background
ENSG00000167325	E019	0.2765986	0.7351394	0.1688422	c("ENST00000532170.5", "ENST00000300738.9", "ENST00000533495.5")	background
ENSG00000167325	E021	0.9133937	0.9835796	0.1806989	c("ENST00000532170.5", "ENST00000300738.9", "ENST00000533495.5")	background
ENSG00000167325	E022	0.6376923	0.9112614	-0.0130958	c("ENST00000532170.5", "ENST00000300738.9", "ENST00000533495.5")	background
ENSG00000167325	E023	0.5072151	0.8637094	0.05233471	c("ENST00000532170.5", "ENST00000300738.9", "ENST00000533495.5")	background
ENSG00000167325	E024	0.5870097	0.8936993	-0.09802991	c("ENST00000532170.5", "ENST00000300738.9", "ENST00000533495.5")	background
ENSG00000167325	E025	0.9047122	0.9817449	-0.08188365	c("ENST00000532170.5", "ENST00000300738.9", "ENST00000533495.5")	background
ENSG00000167325	E026	0.1218425	0.5640174	-0.02577511	c("ENST00000532170.5", "ENST00000300738.9", "ENST00000533495.5")	background
ENSG00000167325	E027	0.09289715	0.5118789	0.1428708	c("ENST00000532170.5", "ENST00000300738.9", "ENST00000533495.5")	background
ENSG00000167325	E028	0.150393	0.6068312	0.09508439	c("ENST00000532170.5", "ENST00000300738.9", "ENST00000533495.5")	background
ENSG00000167325	E029	0.09083735	0.5074357	0.3164076	c("ENST00000532170.5", "ENST00000300738.9", "ENST00000533495.5")	background
ENSG00000167325	E030	0.07336069	0.4667711	0.1900065	c("ENST00000532170.5", "ENST00000300738.9", "ENST00000533495.5")	background
ENSG00000167333	E001	0.1199066	0.5608161	-0.07110874	ENST00000300747.9	background
ENSG00000167333	E009	0.3735341	0.7982313	0.4572356	c("ENST00000532108.1", "ENST00000531644.5", "ENST00000300747.9")	background
ENSG00000167333	E011	0.2973623	0.7503898	-0.06801742	c("ENST00000532108.1", "ENST00000300747.9")	background
ENSG00000167371	E005	0.6201534	0.9055294	-0.05207188	c("ENST00000637290.1", "ENST00000567659.3", "ENST00000567551.2", "ENST00000637565.1", "ENST00000636246.1", "ENST00000300797.7")	background
ENSG00000167371	E015	0.4873328	0.8549489	0.1477485	c("ENST00000637290.1", "ENST00000637565.1", "ENST00000300797.7")	background
ENSG00000167377	E008	0.3525376	0.7865815	-0.009188665	c("ENST00000393539.6", "ENST00000564588.1")	background
ENSG00000167377	E009	0.7760788	0.9527534	0.2892015	ENST00000393539.6	background
ENSG00000167378	E002	0.7015363	0.9305009	0.2004236	c("ENST00000422989.5", "ENST00000596409.1")	background
ENSG00000167378	E003	0.9624455	0.9929457	-0.04740618	ENST00000422989.5	background
ENSG00000167380	E007	0.5491591	0.8800716	0.2691348	c("ENST00000590578.5", "ENST00000589160.5", "ENST00000300823.10", "ENST00000413984.6", "ENST00000588883.5", "ENST00000586286.5", "ENST00000585560.5", "ENST00000337433.9", "ENST00000588742.5")	background
ENSG00000167380	E008	0.5373858	0.8755356	-0.120026	c("ENST00000590578.5", "ENST00000589160.5", "ENST00000300823.10", "ENST00000413984.6", "ENST00000588795.5", "ENST00000588883.5", "ENST00000586286.5", "ENST00000585560.5", "ENST00000337433.9", "ENST00000588742.5")	background
ENSG00000167380	E010	0.8707736	0.9751786	0.2035529	c("ENST00000588742.5", "ENST00000586286.5", "ENST00000413984.6", "ENST00000589160.5", "ENST00000588883.5")	background
ENSG00000167380	E011	0.5850148	0.8932251	0.4451181	c("ENST00000586286.5", "ENST00000413984.6", "ENST00000588883.5")	background
ENSG00000167380	E013	0.2572457	0.7196312	0.1337189	c("ENST00000590578.5", "ENST00000589160.5", "ENST00000300823.10", "ENST00000590089.5", "ENST00000588795.5", "ENST00000588883.5", "ENST00000586286.5", "ENST00000585560.5", "ENST00000413984.6", "ENST00000337433.9", "ENST00000588742.5", "ENST00000590524.1")	background
ENSG00000167380	E017	0.2054671	0.6709842	-0.08366659	c("ENST00000590578.5", "ENST00000589160.5", "ENST00000300823.10", "ENST00000590089.5", "ENST00000588795.5", "ENST00000588883.5", "ENST00000590759.1", "ENST00000413984.6", "ENST00000337433.9", "ENST00000588742.5", "ENST00000585560.5")	background
ENSG00000167380	E018	0.08635239	0.4978174	-0.06978648	c("ENST00000590578.5", "ENST00000589160.5", "ENST00000590524.1", "ENST00000300823.10", "ENST00000590089.5", "ENST00000588795.5", "ENST00000588883.5", "ENST00000586286.5", "ENST00000590759.1", "ENST00000413984.6", "ENST00000337433.9", "ENST00000588742.5", "ENST00000585560.5")	background
ENSG00000167380	E019	0.02250349	0.285982	-0.08799755	c("ENST00000590578.5", "ENST00000589160.5", "ENST00000590524.1", "ENST00000300823.10", "ENST00000590089.5", "ENST00000588795.5", "ENST00000588883.5", "ENST00000586286.5", "ENST00000590759.1", "ENST00000413984.6", "ENST00000337433.9", "ENST00000588742.5", "ENST00000585560.5")	background
ENSG00000167380	E021	0.449721	0.8377053	0.06945622	c("ENST00000590578.5", "ENST00000589160.5", "ENST00000300823.10", "ENST00000590089.5", "ENST00000588795.5", "ENST00000588883.5", "ENST00000586286.5", "ENST00000585560.5", "ENST00000413984.6", "ENST00000337433.9", "ENST00000588742.5", "ENST00000590524.1")	background
ENSG00000167380	E022	0.8510291	0.9707984	-0.05465871	c("ENST00000590578.5", "ENST00000589160.5", "ENST00000300823.10", "ENST00000590089.5", "ENST00000588795.5", "ENST00000588883.5", "ENST00000586286.5", "ENST00000413984.6", "ENST00000337433.9", "ENST00000588742.5", "ENST00000590524.1")	background
ENSG00000167380	E023	0.8816474	0.9773072	-0.1113203	c("ENST00000590578.5", "ENST00000589160.5", "ENST00000300823.10", "ENST00000590089.5", "ENST00000588795.5", "ENST00000588883.5", "ENST00000413984.6", "ENST00000337433.9", "ENST00000588742.5", "ENST00000590524.1")	background
ENSG00000167380	E024	0.05029227	0.4015563	0.2390908	c("ENST00000588795.5", "ENST00000589160.5", "ENST00000588883.5")	background
ENSG00000167380	E026	0.002816454	0.1039957	0.04244182	ENST00000588883.5	background
ENSG00000167380	E027	0.2885305	0.7442789	0.06417009	c("ENST00000588742.5", "ENST00000413984.6", "ENST00000588883.5", "ENST00000300823.10")	background
ENSG00000167380	E028	0.4866039	0.8547348	0.1861383	c("ENST00000413984.6", "ENST00000588883.5", "ENST00000300823.10")	background
ENSG00000167380	E029	0.2560231	0.718284	0.2404353	c("ENST00000588883.5", "ENST00000300823.10")	background
ENSG00000167380	E031	0.1804927	0.6434369	-1.092189	c("ENST00000590578.5", "ENST00000590089.5", "ENST00000337433.9", "ENST00000588883.5", "ENST00000590524.1")	background
ENSG00000167380	E033	0.1160255	0.5542962	-0.4734313	c("ENST00000590089.5", "ENST00000337433.9", "ENST00000588883.5")	background
ENSG00000167384	E003	0.6723633	0.9221489	0.4169271	c("ENST00000592529.5", "ENST00000590088.5", "ENST00000221327.8")	background
ENSG00000167393	E003	0.1580339	0.6168712	-0.2781473	c("ENST00000479438.6", "ENST00000477110.6", "ENST00000390665.8")	background
ENSG00000167393	E004	0.288232	0.7440916	-0.2986632	ENST00000477110.6	background
ENSG00000167393	E005	0.2441699	0.7079283	0.07724088	c("ENST00000479438.6", "ENST00000477110.6", "ENST00000390665.8")	background
ENSG00000167393	E006	0.212428	0.6778487	0.09316341	c("ENST00000479438.6", "ENST00000477110.6", "ENST00000390665.8")	background
ENSG00000167393	E007	0.8079777	0.9607561	-0.1058324	c("ENST00000479438.6", "ENST00000477110.6", "ENST00000390665.8")	background
ENSG00000167393	E013	0.06322087	0.4401383	0.2110211	c("ENST00000477110.6", "ENST00000390665.8", "ENST00000445792.7")	background
ENSG00000167394	E005	0.5434785	0.8780293	0.2176994	c("ENST00000539836.3", "ENST00000426488.6", "ENST00000535577.5", "ENST00000538906.5", "ENST00000300849.4")	background
ENSG00000167395	E003	0.0520864	0.4071615	-0.7930868	c("ENST00000300850.5", "ENST00000428260.1", "ENST00000564189.1")	background
ENSG00000167395	E007	0.07075189	0.4607169	0.11436	c("ENST00000300850.5", "ENST00000428260.1", "ENST00000394979.2", "ENST00000564189.1")	background
ENSG00000167395	E008	0.1664476	0.6265215	0.1899172	c("ENST00000300850.5", "ENST00000428260.1", "ENST00000394979.2")	background
ENSG00000167395	E009	0.01254648	0.2200214	-0.09924654	c("ENST00000300850.5", "ENST00000394979.2")	background
ENSG00000167395	E010	0.2778116	0.7361376	0.9749254	ENST00000394979.2	background
ENSG00000167395	E011	0.01577909	0.2435703	0.02120897	c("ENST00000300850.5", "ENST00000394979.2")	background
ENSG00000167397	E001	0.05540553	0.4174146	-0.05105446	c("ENST00000354895.4", "ENST00000300851.10", "ENST00000394975.2", "ENST00000319788.11", "ENST00000420057.2")	background
ENSG00000167397	E002	0.08191361	0.4879574	0.9052769	ENST00000319788.11	background
ENSG00000167397	E003	0.004437807	0.1338675	-1.111137	ENST00000300851.10	background
ENSG00000167447	E003	0.004891397	0.1402941	-0.1335864	c("ENST00000543872.6", "ENST00000300917.9")	background
ENSG00000167447	E004	0.9268355	0.9861842	0.03497786	c("ENST00000543872.6", "ENST00000300917.9")	background
ENSG00000167447	E005	0.01013832	0.1989419	0.1273788	c("ENST00000543872.6", "ENST00000300917.9")	background
ENSG00000167460	E001	0.5797962	0.8913533	0.3754211	ENST00000344824.10	background
ENSG00000167460	E003	0.3941273	0.8096663	0.4169963	c("ENST00000586833.5", "ENST00000344824.10")	background
ENSG00000167460	E004	0.870365	0.975065	0.003962384	ENST00000300933.8	background
ENSG00000167460	E005	0.5427947	0.8777307	0.1180055	c("ENST00000587201.5", "ENST00000300933.8")	background
ENSG00000167460	E007	0.6442489	0.9131647	-0.3053362	ENST00000590180.1	background
ENSG00000167460	E012	0.5928395	0.8963182	0.08149119	ENST00000592138.5	background
ENSG00000167460	E013	0.5359673	0.8748406	0.1305596	c("ENST00000587201.5", "ENST00000300933.8", "ENST00000344824.10", "ENST00000588410.1", "ENST00000586833.5", "ENST00000592138.5", "ENST00000590180.1")	background
ENSG00000167460	E014	0.680647	0.924388	0.1084809	c("ENST00000587201.5", "ENST00000588410.1", "ENST00000344824.10", "ENST00000586833.5", "ENST00000592138.5", "ENST00000590180.1", "ENST00000588483.1", "ENST00000300933.8")	background
ENSG00000167460	E015	0.6815018	0.9246639	0.04862699	c("ENST00000587201.5", "ENST00000588410.1", "ENST00000344824.10", "ENST00000586833.5", "ENST00000592138.5", "ENST00000588483.1", "ENST00000300933.8")	background
ENSG00000167460	E016	0.5519283	0.8813102	0.07963811	c("ENST00000344824.10", "ENST00000587201.5", "ENST00000300933.8", "ENST00000588410.1", "ENST00000586833.5", "ENST00000592138.5")	background
ENSG00000167460	E017	0.7252661	0.9375464	0.08942506	c("ENST00000344824.10", "ENST00000587201.5", "ENST00000300933.8", "ENST00000588410.1", "ENST00000586833.5", "ENST00000592138.5")	background
ENSG00000167460	E018	0.6310489	0.9093838	0.06203449	c("ENST00000588032.5", "ENST00000587201.5", "ENST00000300933.8", "ENST00000344824.10", "ENST00000588410.1", "ENST00000586833.5", "ENST00000592138.5")	background
ENSG00000167460	E019	0.5531646	0.8816965	0.03984773	c("ENST00000588032.5", "ENST00000587201.5", "ENST00000300933.8", "ENST00000344824.10", "ENST00000586833.5", "ENST00000592138.5")	background
ENSG00000167460	E020	0.2507049	0.7138725	0.4477502	ENST00000587201.5	background
ENSG00000167460	E021	0.286131	0.74258	-0.05304309	ENST00000586193.5	background
ENSG00000167460	E022	0.4035573	0.8152527	-0.09422338	c("ENST00000588032.5", "ENST00000300933.8", "ENST00000344824.10", "ENST00000586833.5", "ENST00000586193.5", "ENST00000592138.5")	background
ENSG00000167460	E023	0.6332529	0.9100896	-0.2254827	c("ENST00000588032.5", "ENST00000300933.8", "ENST00000344824.10", "ENST00000586833.5", "ENST00000586193.5", "ENST00000592138.5")	background
ENSG00000167460	E024	0.4603926	0.8428502	-0.2637422	c("ENST00000588032.5", "ENST00000592138.5", "ENST00000586193.5", "ENST00000300933.8", "ENST00000344824.10")	background
ENSG00000167460	E025	0.2993637	0.7514986	-0.2751596	c("ENST00000344824.10", "ENST00000588032.5", "ENST00000300933.8", "ENST00000586193.5", "ENST00000592822.1", "ENST00000592138.5")	background
ENSG00000167460	E026	0.1797237	0.6424676	-0.2846138	c("ENST00000592822.1", "ENST00000588032.5", "ENST00000586193.5", "ENST00000300933.8", "ENST00000344824.10")	background
ENSG00000167460	E027	0.118721	0.5591315	-0.1928773	c("ENST00000588032.5", "ENST00000592822.1", "ENST00000300933.8", "ENST00000344824.10")	background
ENSG00000167460	E028	0.09121719	0.5084433	-0.5916068	ENST00000592822.1	background
ENSG00000167460	E029	0.1453977	0.6002737	0.7674085	ENST00000591226.1	background
ENSG00000167460	E030	0.2391603	0.7031611	-0.08916549	c("ENST00000588032.5", "ENST00000300933.8", "ENST00000344824.10", "ENST00000591226.1")	background
ENSG00000167460	E031	0.1933958	0.6581232	-0.04993929	c("ENST00000300933.8", "ENST00000344824.10", "ENST00000591226.1")	background
ENSG00000167460	E032	0.6566664	0.9170723	0.1142542	c("ENST00000300933.8", "ENST00000591226.1")	background
ENSG00000167460	E033	0.6121521	0.9033833	0.2457262	c("ENST00000588032.5", "ENST00000300933.8", "ENST00000591226.1")	background
ENSG00000167460	E034	0.2381677	0.7022181	0.2530043	c("ENST00000588032.5", "ENST00000300933.8")	background
ENSG00000167460	E035	0.02814183	0.316076	0.3117112	ENST00000300933.8	background
ENSG00000167461	E002	0.4646678	0.8445924	-0.464177	c("ENST00000590899.5", "ENST00000300935.7")	background
ENSG00000167461	E003	0.6403728	0.9122609	-0.02728149	c("ENST00000588105.1", "ENST00000590899.5", "ENST00000300935.7")	background
ENSG00000167461	E004	0.7825525	0.9544429	-0.01283888	c("ENST00000588105.1", "ENST00000590899.5", "ENST00000300935.7", "ENST00000586682.1")	background
ENSG00000167461	E005	0.9146314	0.9837753	0.05590391	c("ENST00000300935.7", "ENST00000588105.1", "ENST00000590899.5", "ENST00000589697.1", "ENST00000586682.1")	background
ENSG00000167461	E007	0.803311	0.9595135	0.04317424	c("ENST00000300935.7", "ENST00000590899.5", "ENST00000589697.1", "ENST00000586682.1")	background
ENSG00000167461	E008	0.3841232	0.8043366	0.1532213	c("ENST00000300935.7", "ENST00000590899.5", "ENST00000589697.1", "ENST00000586682.1")	background
ENSG00000167461	E012	0.458949	0.8420598	0.2195651	c("ENST00000300935.7", "ENST00000586682.1")	background
ENSG00000167461	E013	0.6507156	0.9151418	-0.0361357	c("ENST00000300935.7", "ENST00000586682.1")	background
ENSG00000167461	E014	0.6315826	0.909499	-0.1718274	ENST00000300935.7	background
ENSG00000167461	E015	0.598092	0.8979728	-0.1551574	c("ENST00000300935.7", "ENST00000586682.1")	background
ENSG00000167461	E016	0.8970197	0.9803946	-0.0003205673	c("ENST00000300935.7", "ENST00000586682.1")	background
ENSG00000167461	E017	0.9069936	0.982074	0.2899764	ENST00000300935.7	background
ENSG00000167468	E003	0.3202984	0.7659969	-0.2465466	c("ENST00000589115.5", "ENST00000616066.4", "ENST00000354171.12")	background
ENSG00000167468	E004	0.6367903	0.9110033	0.05306106	c("ENST00000589115.5", "ENST00000616066.4", "ENST00000354171.12", "ENST00000611653.4")	background
ENSG00000167468	E005	0.2657232	0.7262717	0.1847336	c("ENST00000589115.5", "ENST00000616066.4", "ENST00000354171.12", "ENST00000611653.4", "ENST00000593032.5")	background
ENSG00000167468	E006	0.9887005	0.9975829	0.1097146	c("ENST00000354171.12", "ENST00000589115.5", "ENST00000588919.5", "ENST00000611653.4", "ENST00000593032.5", "ENST00000616066.4")	background
ENSG00000167468	E009	0.7759945	0.9527451	-0.1740061	c("ENST00000622390.4", "ENST00000585362.6", "ENST00000614791.1")	background
ENSG00000167468	E012	0.4483406	0.8371166	0.04795805	c("ENST00000354171.12", "ENST00000589115.5", "ENST00000588919.5", "ENST00000614791.1", "ENST00000585362.6", "ENST00000593032.5", "ENST00000611653.4", "ENST00000622390.4", "ENST00000616066.4", "ENST00000592940.2", "ENST00000587648.5")	background
ENSG00000167468	E013	0.9228311	0.9853525	0.02333599	c("ENST00000354171.12", "ENST00000589115.5", "ENST00000588919.5", "ENST00000585362.6", "ENST00000593032.5", "ENST00000611653.4", "ENST00000622390.4", "ENST00000616066.4", "ENST00000592940.2", "ENST00000587648.5")	background
ENSG00000167468	E014	0.246942	0.7105098	0.008829637	c("ENST00000354171.12", "ENST00000589115.5", "ENST00000588919.5", "ENST00000614791.1", "ENST00000585362.6", "ENST00000593032.5", "ENST00000611653.4", "ENST00000622390.4", "ENST00000616066.4", "ENST00000592940.2", "ENST00000587648.5")	background
ENSG00000167468	E015	0.5029083	0.8617243	-0.04674627	c("ENST00000585362.6", "ENST00000589115.5", "ENST00000588919.5", "ENST00000614791.1", "ENST00000354171.12", "ENST00000593032.5", "ENST00000611653.4", "ENST00000592940.2", "ENST00000587648.5")	background
ENSG00000167468	E016	0.6839083	0.9253593	-0.028187	c("ENST00000354171.12", "ENST00000589115.5", "ENST00000588919.5", "ENST00000614791.1", "ENST00000585362.6", "ENST00000593032.5", "ENST00000611653.4", "ENST00000622390.4", "ENST00000616066.4", "ENST00000592940.2", "ENST00000587648.5")	background
ENSG00000167468	E017	0.7025087	0.9308995	-0.0292654	c("ENST00000585362.6", "ENST00000589115.5", "ENST00000585480.1", "ENST00000614791.1", "ENST00000354171.12", "ENST00000593032.5", "ENST00000611653.4", "ENST00000622390.4", "ENST00000616066.4", "ENST00000592940.2", "ENST00000588919.5", "ENST00000587648.5")	background
ENSG00000167468	E018	0.94821	0.9902012	-0.02557783	c("ENST00000354171.12", "ENST00000589115.5", "ENST00000588919.5", "ENST00000585362.6", "ENST00000593032.5", "ENST00000611653.4", "ENST00000622390.4", "ENST00000616066.4", "ENST00000592940.2", "ENST00000585480.1", "ENST00000587648.5")	background
ENSG00000167468	E019	0.9606176	0.9926006	-0.02795187	c("ENST00000354171.12", "ENST00000589115.5", "ENST00000588919.5", "ENST00000585362.6", "ENST00000593032.5", "ENST00000611653.4", "ENST00000622390.4", "ENST00000616066.4", "ENST00000585480.1", "ENST00000587648.5")	background
ENSG00000167468	E020	0.7990852	0.9584951	-0.03399584	c("ENST00000354171.12", "ENST00000589115.5", "ENST00000588919.5", "ENST00000585362.6", "ENST00000593032.5", "ENST00000611653.4", "ENST00000622390.4", "ENST00000616066.4", "ENST00000592940.2", "ENST00000585480.1", "ENST00000587648.5")	background
ENSG00000167468	E021	0.7577038	0.947889	-0.01946675	c("ENST00000354171.12", "ENST00000589115.5", "ENST00000588919.5", "ENST00000611653.4", "ENST00000593032.5", "ENST00000622390.4", "ENST00000616066.4", "ENST00000592940.2", "ENST00000585480.1", "ENST00000587648.5")	background
ENSG00000167468	E023	0.2800773	0.7376314	-0.2370969	c("ENST00000592940.2", "ENST00000593032.5")	background
ENSG00000167468	E024	0.4006002	0.81342	-0.03531294	c("ENST00000354171.12", "ENST00000588919.5", "ENST00000611653.4", "ENST00000593032.5", "ENST00000622390.4", "ENST00000616066.4", "ENST00000592940.2", "ENST00000585480.1", "ENST00000587648.5")	background
ENSG00000167468	E025	0.523336	0.8699058	-0.0773505	ENST00000588919.5	background
ENSG00000167468	E026	0.5853775	0.8932953	0.02838387	c("ENST00000354171.12", "ENST00000589115.5", "ENST00000588919.5", "ENST00000611653.4", "ENST00000593032.5", "ENST00000622390.4", "ENST00000616066.4", "ENST00000592940.2", "ENST00000585480.1", "ENST00000587648.5")	background
ENSG00000167468	E027	0.6717771	0.9218726	0.04994125	c("ENST00000354171.12", "ENST00000589115.5", "ENST00000588919.5", "ENST00000611653.4", "ENST00000622390.4", "ENST00000616066.4", "ENST00000592940.2", "ENST00000585480.1", "ENST00000587648.5")	background
ENSG00000167468	E028	0.9592265	0.9922949	0.08567227	c("ENST00000354171.12", "ENST00000589115.5", "ENST00000588919.5", "ENST00000611653.4", "ENST00000622390.4", "ENST00000616066.4", "ENST00000592940.2", "ENST00000587648.5")	background
ENSG00000167468	E029	0.9224235	0.9853364	0.06370501	c("ENST00000354171.12", "ENST00000589115.5", "ENST00000588919.5", "ENST00000611653.4", "ENST00000622390.4", "ENST00000616066.4", "ENST00000592940.2")	background
ENSG00000167468	E030	0.9524979	0.991063	0.07538088	c("ENST00000354171.12", "ENST00000589115.5", "ENST00000585480.1", "ENST00000611653.4", "ENST00000622390.4", "ENST00000616066.4", "ENST00000592940.2", "ENST00000588919.5")	background
ENSG00000167470	E008	0.7786784	0.9535539	0.05709893	c("ENST00000300952.6", "ENST00000591446.6")	background
ENSG00000167470	E010	0.9186874	0.9845746	-0.1359541	c("ENST00000300952.6", "ENST00000591446.6")	background
ENSG00000167470	E011	0.6037161	0.9004882	0.08861625	c("ENST00000300952.6", "ENST00000591446.6")	background
ENSG00000167470	E012	0.3387706	0.7784188	-0.1069583	ENST00000300952.6	background
ENSG00000167487	E006	0.7198753	0.9357496	0.01244465	c("ENST00000300976.8", "ENST00000596843.1")	background
ENSG00000167487	E007	0.5531353	0.8816856	0.104251	ENST00000300976.8	background
ENSG00000167491	E010	0.428106	0.8277925	-0.8781042	c("ENST00000358713.7", "ENST00000418032.3", "ENST00000609040.5", "ENST00000404158.5", "ENST00000429242.7", "ENST00000360315.7", "ENST00000494516.6")	background
ENSG00000167491	E018	0.2672512	0.7274123	-0.6670188	c("ENST00000404158.5", "ENST00000360315.7", "ENST00000418032.3", "ENST00000358713.7")	background
ENSG00000167491	E019	0.4836219	0.8534455	-0.4595821	c("ENST00000404158.5", "ENST00000360315.7", "ENST00000418032.3", "ENST00000358713.7")	background
ENSG00000167491	E020	0.7348504	0.9402909	-0.1617825	c("ENST00000404158.5", "ENST00000360315.7", "ENST00000358713.7", "ENST00000418032.3", "ENST00000609040.5")	background
ENSG00000167491	E022	0.6065949	0.9014621	0.2470841	c("ENST00000404158.5", "ENST00000360315.7", "ENST00000358713.7", "ENST00000418032.3", "ENST00000609040.5")	background
ENSG00000167491	E023	0.5895471	0.8949124	0.1143024	c("ENST00000404158.5", "ENST00000360315.7", "ENST00000609040.5", "ENST00000358713.7")	background
ENSG00000167491	E024	0.7109448	0.933265	0.338653	c("ENST00000404158.5", "ENST00000360315.7", "ENST00000358713.7", "ENST00000418032.3", "ENST00000609040.5")	background
ENSG00000167491	E025	0.6551038	0.9165112	0.2906576	c("ENST00000404158.5", "ENST00000360315.7", "ENST00000358713.7", "ENST00000418032.3", "ENST00000609040.5")	background
ENSG00000167491	E026	0.07218083	0.4645466	0.4204378	c("ENST00000404158.5", "ENST00000360315.7", "ENST00000418032.3", "ENST00000358713.7")	background
ENSG00000167491	E027	0.7431108	0.942831	0.167791	c("ENST00000404158.5", "ENST00000360315.7", "ENST00000358713.7")	background
ENSG00000167508	E001	0.03137139	0.3305114	0.315922	c("ENST00000565149.5", "ENST00000301012.7")	background
ENSG00000167508	E002	0.3029564	0.7542075	0.2706005	c("ENST00000562981.1", "ENST00000565149.5", "ENST00000301012.7")	background
ENSG00000167508	E003	0.5435446	0.8780293	0.1839615	c("ENST00000562981.1", "ENST00000561895.1", "ENST00000565149.5", "ENST00000301012.7")	background
ENSG00000167508	E004	0.9911561	0.9981639	0.1011001	c("ENST00000562981.1", "ENST00000561895.1", "ENST00000565149.5", "ENST00000301012.7")	background
ENSG00000167508	E006	0.358897	0.7897783	-0.01658703	c("ENST00000561895.1", "ENST00000565149.5", "ENST00000301012.7")	background
ENSG00000167508	E008	0.3379311	0.7777438	-0.0738807	c("ENST00000565149.5", "ENST00000301012.7")	background
ENSG00000167508	E009	0.1097414	0.5443289	-0.07891289	c("ENST00000301012.7", "ENST00000565149.5", "ENST00000569177.5")	background
ENSG00000167508	E010	0.1024832	0.5315069	-0.03999286	c("ENST00000301012.7", "ENST00000565149.5", "ENST00000569177.5")	background
ENSG00000167508	E012	0.4765613	0.8499288	-0.05397684	c("ENST00000563785.5", "ENST00000568709.5", "ENST00000301012.7", "ENST00000565149.5", "ENST00000569177.5")	background
ENSG00000167508	E013	0.3132402	0.7605778	-0.0829616	c("ENST00000563785.5", "ENST00000563170.5", "ENST00000565149.5", "ENST00000568709.5", "ENST00000301012.7", "ENST00000569177.5")	background
ENSG00000167508	E018	0.8188683	0.9634848	0.06714199	c("ENST00000563785.5", "ENST00000563170.5", "ENST00000562651.5", "ENST00000568709.5", "ENST00000301012.7", "ENST00000569177.5")	background
ENSG00000167508	E019	0.9426641	0.9890218	-0.03778689	c("ENST00000562651.5", "ENST00000563170.5")	background
ENSG00000167508	E020	0.3687844	0.7953146	0.1074157	c("ENST00000563785.5", "ENST00000563170.5", "ENST00000562651.5", "ENST00000568709.5", "ENST00000301012.7", "ENST00000569177.5")	background
ENSG00000167508	E021	0.7013911	0.9304742	0.0356066	c("ENST00000563785.5", "ENST00000563170.5", "ENST00000565610.5", "ENST00000562651.5", "ENST00000568709.5", "ENST00000569177.5", "ENST00000301012.7")	background
ENSG00000167508	E022	0.989501	0.9977649	-0.1457813	c("ENST00000563785.5", "ENST00000563170.5", "ENST00000565610.5", "ENST00000562651.5", "ENST00000568709.5", "ENST00000569177.5", "ENST00000301012.7")	background
ENSG00000167508	E029	0.9027172	0.9814057	-0.1510798	c("ENST00000563785.5", "ENST00000563170.5", "ENST00000565610.5", "ENST00000565842.1", "ENST00000562741.1", "ENST00000568709.5", "ENST00000301012.7", "ENST00000569177.5")	background
ENSG00000167508	E030	0.7699871	0.9512211	-0.2040346	c("ENST00000563785.5", "ENST00000563170.5", "ENST00000565610.5", "ENST00000565842.1", "ENST00000562741.1", "ENST00000569177.5", "ENST00000301012.7")	background
ENSG00000167508	E031	0.6992051	0.9297157	-0.2933691	c("ENST00000563785.5", "ENST00000563170.5", "ENST00000565610.5", "ENST00000562741.1", "ENST00000301012.7", "ENST00000569177.5")	background
ENSG00000167508	E032	0.4319085	0.8299944	-0.3104494	c("ENST00000563785.5", "ENST00000565610.5", "ENST00000569177.5", "ENST00000562741.1", "ENST00000301012.7")	background
ENSG00000167508	E033	0.6469864	0.9141754	-0.396975	c("ENST00000301012.7", "ENST00000565610.5", "ENST00000562741.1", "ENST00000569177.5")	background
ENSG00000167513	E001	0.4451255	0.8356479	1.345356	ENST00000301019.8	background
ENSG00000167513	E004	0.02424672	0.2952942	-1.037009	ENST00000301019.8	background
ENSG00000167513	E005	0.5412945	0.8771441	-0.4367313	ENST00000301019.8	background
ENSG00000167513	E006	0.2858358	0.7424158	-0.5478134	ENST00000301019.8	background
ENSG00000167513	E007	0.22465	0.6896168	0.4094371	ENST00000301019.8	background
ENSG00000167513	E008	0.529185	0.8721568	0.4668891	ENST00000301019.8	background
ENSG00000167513	E009	0.5563728	0.8828639	0.4294451	ENST00000301019.8	background
ENSG00000167513	E010	0.600075	0.8989923	0.01807001	ENST00000301019.8	background
ENSG00000167515	E003	0.6125236	0.9034836	0.108099	c("ENST00000567895.5", "ENST00000564547.1", "ENST00000625770.2", "ENST00000301021.7")	background
ENSG00000167515	E004	0.7221527	0.9364812	0.04257905	c("ENST00000567895.5", "ENST00000564547.1", "ENST00000625770.2", "ENST00000301021.7", "ENST00000562792.1")	background
ENSG00000167515	E005	0.8288551	0.9661424	0.01128788	c("ENST00000564547.1", "ENST00000301021.7", "ENST00000567895.5", "ENST00000565205.5", "ENST00000625770.2", "ENST00000562792.1")	background
ENSG00000167515	E006	0.8184918	0.9633053	-0.007237249	c("ENST00000564547.1", "ENST00000567312.5", "ENST00000301021.7", "ENST00000567895.5", "ENST00000565205.5", "ENST00000625770.2", "ENST00000562792.1")	background
ENSG00000167515	E007	0.8177841	0.9630598	-0.05188714	c("ENST00000564547.1", "ENST00000301021.7", "ENST00000567895.5", "ENST00000568583.5", "ENST00000625770.2", "ENST00000565205.5", "ENST00000567312.5", "ENST00000562792.1")	background
ENSG00000167515	E009	0.7546769	0.9468825	-0.1044221	c("ENST00000564547.1", "ENST00000567312.5", "ENST00000301021.7", "ENST00000564365.5", "ENST00000568583.5", "ENST00000565205.5", "ENST00000625770.2")	background
ENSG00000167515	E010	0.5352939	0.874654	-0.04639851	c("ENST00000564547.1", "ENST00000567312.5", "ENST00000301021.7", "ENST00000564365.5", "ENST00000567895.5", "ENST00000568583.5", "ENST00000565205.5", "ENST00000625770.2", "ENST00000562792.1")	background
ENSG00000167515	E011	0.06631878	0.4494969	-0.1008033	c("ENST00000567895.5", "ENST00000568583.5", "ENST00000562792.1", "ENST00000301021.7", "ENST00000564547.1")	background
ENSG00000167515	E013	0.2046322	0.6700735	0.1703676	c("ENST00000564547.1", "ENST00000565205.5", "ENST00000625770.2", "ENST00000564365.5")	background
ENSG00000167515	E014	0.2945321	0.7485487	-0.009789994	c("ENST00000564547.1", "ENST00000565205.5", "ENST00000564365.5")	background
ENSG00000167515	E015	0.4301551	0.8290706	0.1891772	c("ENST00000564547.1", "ENST00000565205.5")	background
ENSG00000167515	E016	0.3680879	0.794902	0.1516096	ENST00000565205.5	background
ENSG00000167515	E017	0.1373667	0.5881271	0.4719596	c("ENST00000565205.5", "ENST00000564365.5")	background
ENSG00000167515	E018	0.5560042	0.8826656	0.04375597	c("ENST00000301021.7", "ENST00000564365.5", "ENST00000567895.5", "ENST00000568583.5", "ENST00000565205.5", "ENST00000562792.1")	background
ENSG00000167515	E019	0.2789995	0.7370755	0.1009686	c("ENST00000567895.5", "ENST00000568583.5", "ENST00000565205.5", "ENST00000301021.7", "ENST00000564365.5")	background
ENSG00000167515	E020	0.7151659	0.9345438	0.02938879	c("ENST00000301021.7", "ENST00000564365.5", "ENST00000567895.5", "ENST00000568583.5", "ENST00000565205.5", "ENST00000567312.5")	background
ENSG00000167515	E022	0.160855	0.6201434	-0.05780878	c("ENST00000568583.5", "ENST00000301021.7", "ENST00000564365.5")	background
ENSG00000167515	E023	0.5011636	0.8609749	0.02104477	c("ENST00000301021.7", "ENST00000564365.5", "ENST00000567895.5", "ENST00000568583.5", "ENST00000565205.5", "ENST00000567312.5")	background
ENSG00000167515	E024	0.06684554	0.4507826	-0.7560065	c("ENST00000567895.5", "ENST00000568583.5", "ENST00000565205.5", "ENST00000301021.7", "ENST00000564365.5")	background
ENSG00000167515	E028	0.05809471	0.4253414	-0.7461007	ENST00000301021.7	background
ENSG00000167522	E002	0.3783254	0.8012509	-0.2336515	c("ENST00000301030.8", "ENST00000378330.6")	background
ENSG00000167522	E008	0.006876502	0.1648109	-0.7037654	c("ENST00000301030.8", "ENST00000623388.1", "ENST00000378330.6")	background
ENSG00000167522	E009	0.1960169	0.6611158	0.187977	c("ENST00000301030.8", "ENST00000378330.6")	background
ENSG00000167522	E010	0.04775422	0.3925688	0.3156345	c("ENST00000301030.8", "ENST00000378330.6", "ENST00000568100.1")	background
ENSG00000167522	E011	0.8702246	0.9750299	0.1947875	c("ENST00000301030.8", "ENST00000378330.6", "ENST00000568100.1")	background
ENSG00000167522	E012	0.3606105	0.79072	-0.05561152	ENST00000568100.1	background
ENSG00000167522	E013	0.276256	0.7348326	-0.5198292	c("ENST00000378332.6", "ENST00000562275.5")	background
ENSG00000167522	E014	0.07259792	0.4651539	-0.4160467	ENST00000562275.5	background
ENSG00000167522	E015	0.8326437	0.9669626	0.09807374	c("ENST00000301030.8", "ENST00000562194.1", "ENST00000378332.6", "ENST00000378330.6", "ENST00000562275.5")	background
ENSG00000167522	E017	0.8932349	0.9797037	-0.06410212	c("ENST00000301030.8", "ENST00000378332.6", "ENST00000378330.6", "ENST00000562275.5")	background
ENSG00000167522	E018	0.3155963	0.7620695	-0.3167709	c("ENST00000301030.8", "ENST00000378332.6", "ENST00000378330.6", "ENST00000562275.5")	background
ENSG00000167522	E021	0.3341865	0.7747422	0.2118135	ENST00000567736.5	background
ENSG00000167522	E022	0.8943984	0.9798525	-0.4292847	c("ENST00000563291.1", "ENST00000567736.5")	background
ENSG00000167522	E024	0.8525205	0.9711678	-0.1142063	c("ENST00000378330.6", "ENST00000301030.8", "ENST00000567699.1", "ENST00000562816.5", "ENST00000378332.6", "ENST00000567736.5", "ENST00000563291.1", "ENST00000562275.5")	background
ENSG00000167522	E026	0.7362622	0.9407741	-0.1526335	c("ENST00000378330.6", "ENST00000301030.8", "ENST00000567699.1", "ENST00000562816.5", "ENST00000378332.6", "ENST00000567736.5", "ENST00000563291.1", "ENST00000562275.5")	background
ENSG00000167523	E009	0.4780168	0.8506992	0.02244971	c("ENST00000611218.1", "ENST00000568929.1", "ENST00000565890.1")	background
ENSG00000167523	E013	0.02561116	0.3029323	-1.252029	c("ENST00000564238.1", "ENST00000568929.1")	background
ENSG00000167523	E015	0.9797366	0.996008	0.2387042	c("ENST00000611218.1", "ENST00000301031.8", "ENST00000566204.1", "ENST00000565890.1")	background
ENSG00000167523	E017	0.9399021	0.9884902	-0.06679174	c("ENST00000301031.8", "ENST00000565890.1")	background
ENSG00000167526	E001	0.7215812	0.936204	-0.3449373	ENST00000311528.9	background
ENSG00000167526	E002	0.6740912	0.9224829	-0.3676789	c("ENST00000491523.5", "ENST00000563749.1", "ENST00000311528.9")	background
ENSG00000167526	E003	0.7525184	0.9462355	-0.2457291	c("ENST00000491523.5", "ENST00000563749.1", "ENST00000311528.9", "ENST00000484610.5")	background
ENSG00000167526	E004	0.8177105	0.9630446	-0.1266825	c("ENST00000491523.5", "ENST00000563270.5", "ENST00000311528.9", "ENST00000567815.5", "ENST00000484610.5", "ENST00000563749.1")	background
ENSG00000167526	E005	0.5296565	0.8723688	-0.05889212	c("ENST00000491523.5", "ENST00000563270.5", "ENST00000311528.9", "ENST00000567815.5", "ENST00000562879.5", "ENST00000484610.5", "ENST00000563749.1")	background
ENSG00000167526	E006	0.3983741	0.8121552	-0.09989466	c("ENST00000565571.5", "ENST00000491523.5", "ENST00000563270.5", "ENST00000311528.9", "ENST00000567815.5", "ENST00000452368.7", "ENST00000562879.5", "ENST00000484610.5", "ENST00000563749.1")	background
ENSG00000167526	E007	0.1932299	0.657968	-0.08453793	c("ENST00000565571.5", "ENST00000491523.5", "ENST00000467736.5", "ENST00000563270.5", "ENST00000311528.9", "ENST00000393099.3", "ENST00000567815.5", "ENST00000452368.7", "ENST00000562879.5", "ENST00000484610.5", "ENST00000563749.1")	background
ENSG00000167526	E008	0.02127349	0.2786908	-0.8118106	c("ENST00000563749.1", "ENST00000467736.5", "ENST00000393099.3")	background
ENSG00000167526	E009	0.07789667	0.4787894	-0.7295618	c("ENST00000563749.1", "ENST00000393099.3")	background
ENSG00000167526	E010	0.345658	0.7820123	-0.4939128	c("ENST00000399461.8", "ENST00000563749.1", "ENST00000393099.3")	background
ENSG00000167526	E011	0.1796515	0.6424012	-0.05839897	c("ENST00000565571.5", "ENST00000491523.5", "ENST00000467736.5", "ENST00000484610.5", "ENST00000311528.9", "ENST00000393099.3", "ENST00000452368.7", "ENST00000562879.5", "ENST00000399461.8", "ENST00000563749.1")	background
ENSG00000167526	E012	0.3080234	0.757175	0.134521	c("ENST00000565571.5", "ENST00000491523.5", "ENST00000467736.5", "ENST00000484610.5", "ENST00000311528.9", "ENST00000393099.3", "ENST00000567815.5", "ENST00000452368.7", "ENST00000562879.5", "ENST00000399461.8", "ENST00000563749.1")	background
ENSG00000167526	E013	0.9229422	0.9853525	-0.1221859	c("ENST00000491523.5", "ENST00000563749.1", "ENST00000399461.8")	background
ENSG00000167526	E014	0.1239235	0.567134	0.1179282	c("ENST00000565571.5", "ENST00000491523.5", "ENST00000467736.5", "ENST00000484610.5", "ENST00000563270.5", "ENST00000311528.9", "ENST00000393099.3", "ENST00000567815.5", "ENST00000452368.7", "ENST00000399461.8", "ENST00000563749.1")	background
ENSG00000167526	E015	0.4785448	0.8508193	-0.003645626	c("ENST00000563749.1", "ENST00000484610.5")	background
ENSG00000167526	E016	0.5749892	0.8894214	-0.1478081	c("ENST00000563749.1", "ENST00000484610.5")	background
ENSG00000167526	E017	0.5176643	0.8678234	0.04374829	c("ENST00000565571.5", "ENST00000491523.5", "ENST00000467736.5", "ENST00000484610.5", "ENST00000563270.5", "ENST00000311528.9", "ENST00000393099.3", "ENST00000567815.5", "ENST00000452368.7", "ENST00000399461.8", "ENST00000563749.1")	background
ENSG00000167526	E018	0.01989394	0.2705647	0.05943897	c("ENST00000565571.5", "ENST00000491523.5", "ENST00000467736.5", "ENST00000484610.5", "ENST00000563270.5", "ENST00000311528.9", "ENST00000393099.3", "ENST00000567815.5", "ENST00000452368.7", "ENST00000562879.5", "ENST00000399461.8", "ENST00000563749.1")	background
ENSG00000167526	E019	0.5081001	0.8640801	0.04406342	c("ENST00000565571.5", "ENST00000491523.5", "ENST00000467736.5", "ENST00000484610.5", "ENST00000563270.5", "ENST00000311528.9", "ENST00000393099.3", "ENST00000567815.5", "ENST00000562879.5", "ENST00000399461.8", "ENST00000563749.1")	background
ENSG00000167526	E020	0.7708535	0.9514748	0.0006128792	c("ENST00000565571.5", "ENST00000491523.5", "ENST00000484610.5", "ENST00000563270.5", "ENST00000311528.9", "ENST00000393099.3", "ENST00000567815.5", "ENST00000562879.5", "ENST00000399461.8", "ENST00000563749.1")	background
ENSG00000167526	E021	0.8740765	0.9758669	-0.02305557	c("ENST00000565571.5", "ENST00000491523.5", "ENST00000484610.5", "ENST00000563270.5", "ENST00000311528.9", "ENST00000393099.3", "ENST00000567815.5", "ENST00000452368.7", "ENST00000562879.5", "ENST00000399461.8", "ENST00000563749.1")	background
ENSG00000167526	E024	0.663059	0.9194613	0.3348131	c("ENST00000570149.1", "ENST00000563749.1")	background
ENSG00000167526	E025	0.7706971	0.9514321	-0.01248187	c("ENST00000491523.5", "ENST00000452368.7", "ENST00000484610.5", "ENST00000563270.5", "ENST00000311528.9", "ENST00000393099.3", "ENST00000567815.5", "ENST00000570149.1", "ENST00000562879.5", "ENST00000399461.8", "ENST00000563749.1")	background
ENSG00000167526	E026	0.7197122	0.9357071	-0.0506078	c("ENST00000491523.5", "ENST00000484610.5", "ENST00000563270.5", "ENST00000311528.9", "ENST00000393099.3", "ENST00000567815.5", "ENST00000452368.7", "ENST00000472354.1", "ENST00000562879.5", "ENST00000570149.1", "ENST00000399461.8", "ENST00000563749.1")	background
ENSG00000167526	E029	0.7751714	0.952556	0.3535344	ENST00000563749.1	background
ENSG00000167526	E030	0.2357822	0.7000432	-0.09632513	c("ENST00000484610.5", "ENST00000563270.5", "ENST00000311528.9", "ENST00000393099.3", "ENST00000567815.5", "ENST00000452368.7", "ENST00000472354.1", "ENST00000562879.5", "ENST00000570149.1", "ENST00000399461.8", "ENST00000563749.1")	background
ENSG00000167526	E031	0.2855511	0.7423299	-0.2251442	c("ENST00000484610.5", "ENST00000570149.1", "ENST00000311528.9", "ENST00000393099.3", "ENST00000567815.5", "ENST00000452368.7", "ENST00000472354.1", "ENST00000562879.5", "ENST00000399461.8", "ENST00000563749.1")	background
ENSG00000167526	E032	0.119672	0.5605054	-0.2484375	c("ENST00000484610.5", "ENST00000570149.1", "ENST00000311528.9", "ENST00000393099.3", "ENST00000567815.5", "ENST00000452368.7", "ENST00000472354.1", "ENST00000562879.5", "ENST00000399461.8")	background
ENSG00000167526	E033	0.01656428	0.2489373	-0.5203393	c("ENST00000484610.5", "ENST00000311528.9", "ENST00000393099.3", "ENST00000567815.5", "ENST00000452368.7", "ENST00000562879.5", "ENST00000472354.1")	background
ENSG00000167526	E034	0.01656459	0.2489373	-0.5130837	c("ENST00000311528.9", "ENST00000393099.3", "ENST00000567815.5", "ENST00000452368.7", "ENST00000562879.5", "ENST00000472354.1")	background
ENSG00000167526	E035	0.005385202	0.1464793	-0.7085642	c("ENST00000452368.7", "ENST00000472354.1", "ENST00000562879.5", "ENST00000311528.9", "ENST00000393099.3")	background
ENSG00000167526	E036	0.8988325	0.9807747	-0.4055312	c("ENST00000452368.7", "ENST00000562879.5", "ENST00000311528.9", "ENST00000393099.3")	background
ENSG00000167526	E037	0.5711974	0.888352	-0.1954906	c("ENST00000452368.7", "ENST00000311528.9", "ENST00000393099.3")	background
ENSG00000167526	E038	0.1372594	0.5879523	-0.7331458	c("ENST00000311528.9", "ENST00000393099.3")	background
ENSG00000167528	E002	0.9593312	0.9923344	0.104885	c("ENST00000301042.7", "ENST00000544117.6")	background
ENSG00000167528	E003	0.3307522	0.7727417	0.7298606	c("ENST00000301042.7", "ENST00000448928.7", "ENST00000544117.6")	background
ENSG00000167535	E016	0.004256402	0.1313311	-0.2629775	c("ENST00000549226.5", "ENST00000550391.5", "ENST00000548860.5", "ENST00000548874.5", "ENST00000550190.1", "ENST00000536187.6", "ENST00000301050.6", "ENST00000547693.5")	background
ENSG00000167535	E019	0.7141258	0.9343611	-0.2219078	c("ENST00000549226.5", "ENST00000536187.6", "ENST00000548860.5", "ENST00000550391.5", "ENST00000301050.6", "ENST00000550483.5", "ENST00000547230.5")	background
ENSG00000167535	E020	0.05868651	0.4274749	-0.9838965	c("ENST00000549226.5", "ENST00000536187.6", "ENST00000548860.5", "ENST00000548874.5", "ENST00000550391.5", "ENST00000301050.6", "ENST00000550483.5", "ENST00000547230.5")	background
ENSG00000167535	E025	0.1615948	0.6211788	-0.4198127	c("ENST00000550391.5", "ENST00000548860.5", "ENST00000548874.5", "ENST00000536187.6", "ENST00000301050.6", "ENST00000550483.5", "ENST00000547230.5")	background
ENSG00000167535	E026	0.1750655	0.6361665	-0.5344871	c("ENST00000550391.5", "ENST00000548860.5", "ENST00000548874.5", "ENST00000536187.6", "ENST00000301050.6", "ENST00000550483.5", "ENST00000547230.5")	background
ENSG00000167535	E028	0.348963	0.7844257	-0.5772736	c("ENST00000550391.5", "ENST00000548860.5", "ENST00000536187.6", "ENST00000301050.6", "ENST00000550483.5", "ENST00000547230.5")	background
ENSG00000167535	E029	0.3655278	0.7936759	-0.2865158	c("ENST00000301050.6", "ENST00000536187.6", "ENST00000548860.5", "ENST00000550483.5", "ENST00000547230.5")	background
ENSG00000167535	E031	0.1950244	0.6596559	-0.2085464	c("ENST00000301050.6", "ENST00000536187.6", "ENST00000548860.5", "ENST00000550483.5", "ENST00000547230.5")	background
ENSG00000167535	E032	0.9116619	0.9830674	0.1174763	c("ENST00000301050.6", "ENST00000536187.6", "ENST00000548860.5", "ENST00000547230.5")	background
ENSG00000167535	E033	0.1880239	0.6520535	-0.04036734	c("ENST00000301050.6", "ENST00000536187.6", "ENST00000548860.5", "ENST00000547230.5")	background
ENSG00000167535	E034	0.6440407	0.9130844	0.4079148	c("ENST00000301050.6", "ENST00000536187.6", "ENST00000548860.5", "ENST00000547230.5")	background
ENSG00000167535	E035	0.1063855	0.5387655	0.9093921	c("ENST00000301050.6", "ENST00000548860.5", "ENST00000547230.5")	background
ENSG00000167535	E036	0.008509388	0.1831262	0.6003097	c("ENST00000301050.6", "ENST00000548860.5", "ENST00000550190.1", "ENST00000547230.5")	background
ENSG00000167536	E003	0.4447728	0.8354716	0.330422	c("ENST00000378895.8", "ENST00000426464.2", "ENST00000394901.7")	background
ENSG00000167536	E004	0.8719213	0.975266	-0.09527864	c("ENST00000378895.8", "ENST00000394901.7")	background
ENSG00000167536	E005	0.5140261	0.8663953	-0.1592173	c("ENST00000378895.8", "ENST00000394901.7")	background
ENSG00000167543	E006	0.7989563	0.9584791	-0.07935528	c("ENST00000580183.6", "ENST00000578749.5", "ENST00000582829.6", "ENST00000583940.5")	background
ENSG00000167543	E010	0.7801644	0.9539683	-0.04214376	c("ENST00000301057.7", "ENST00000581411.6")	background
ENSG00000167543	E011	0.5355963	0.8746857	-0.1368704	c("ENST00000301057.7", "ENST00000581411.6", "ENST00000580132.1")	background
ENSG00000167543	E013	0.08465682	0.4940642	-0.1616674	c("ENST00000578749.5", "ENST00000301057.7", "ENST00000581411.6", "ENST00000582829.6", "ENST00000577934.5", "ENST00000580183.6", "ENST00000583940.5", "ENST00000580132.1")	background
ENSG00000167543	E015	0.3249768	0.7690623	-0.1179371	c("ENST00000578749.5", "ENST00000301057.7", "ENST00000581411.6", "ENST00000582829.6", "ENST00000577934.5", "ENST00000580183.6", "ENST00000583940.5", "ENST00000580132.1")	background
ENSG00000167543	E018	0.2199335	0.6846071	-0.1472137	c("ENST00000578749.5", "ENST00000301057.7", "ENST00000581411.6", "ENST00000577934.5", "ENST00000580183.6", "ENST00000583940.5", "ENST00000579674.1", "ENST00000582829.6")	background
ENSG00000167543	E019	0.2582065	0.7204221	-0.03818022	c("ENST00000578749.5", "ENST00000301057.7", "ENST00000581411.6", "ENST00000582829.6", "ENST00000580183.6", "ENST00000579674.1", "ENST00000577934.5")	background
ENSG00000167543	E022	0.9038868	0.9815381	0.02831733	c("ENST00000578749.5", "ENST00000301057.7", "ENST00000581411.6", "ENST00000582829.6", "ENST00000580183.6", "ENST00000579674.1", "ENST00000577934.5")	background
ENSG00000167543	E024	0.7108898	0.933265	0.04752299	c("ENST00000578749.5", "ENST00000301057.7", "ENST00000581411.6", "ENST00000582829.6", "ENST00000580183.6", "ENST00000579674.1", "ENST00000577934.5")	background
ENSG00000167543	E025	0.4743735	0.8492069	0.0495616	c("ENST00000578749.5", "ENST00000301057.7", "ENST00000582829.6", "ENST00000580183.6", "ENST00000579674.1", "ENST00000577934.5")	background
ENSG00000167543	E026	0.2154699	0.6808103	-0.1329546	c("ENST00000580183.6", "ENST00000578749.5", "ENST00000301057.7", "ENST00000579674.1", "ENST00000577934.5")	background
ENSG00000167543	E027	0.6250696	0.90734	-0.05583875	c("ENST00000578749.5", "ENST00000301057.7", "ENST00000579674.1", "ENST00000577934.5")	background
ENSG00000167543	E028	0.9018586	0.9812992	0.01618162	c("ENST00000301057.7", "ENST00000579674.1", "ENST00000577934.5")	background
ENSG00000167543	E029	0.05598057	0.4193181	0.1252864	c("ENST00000301057.7", "ENST00000579674.1")	background
ENSG00000167543	E031	0.03340773	0.3387335	0.2274071	c("ENST00000301057.7", "ENST00000579674.1")	background
ENSG00000167548	E001	0.7872963	0.9555049	-0.1464608	ENST00000301067.11	background
ENSG00000167548	E019	0.6076389	0.9016003	-0.7526402	ENST00000301067.11	background
ENSG00000167548	E026	0.8782873	0.9765269	0.3666258	ENST00000301067.11	background
ENSG00000167548	E029	0.01334659	0.2259657	0.4330752	ENST00000301067.11	background
ENSG00000167548	E032	0.1931034	0.6577954	-0.3087063	ENST00000301067.11	background
ENSG00000167548	E033	0.9234361	0.985517	0.2464175	ENST00000301067.11	background
ENSG00000167548	E034	0.5096713	0.8647543	-0.009459287	ENST00000301067.11	background
ENSG00000167548	E035	0.1474955	0.6034628	-0.3875286	ENST00000301067.11	background
ENSG00000167548	E037	0.2455039	0.7091517	-0.1695278	ENST00000301067.11	background
ENSG00000167548	E038	0.5882026	0.8941715	0.1542046	ENST00000301067.11	background
ENSG00000167548	E041	0.494771	0.8580781	-0.1870331	ENST00000301067.11	background
ENSG00000167548	E043	0.734975	0.9403033	-0.2726824	ENST00000301067.11	background
ENSG00000167548	E044	0.4212817	0.8242765	0.02462196	ENST00000301067.11	background
ENSG00000167548	E045	0.1749818	0.6361334	-0.03327799	ENST00000301067.11	background
ENSG00000167548	E049	0.8342128	0.9673515	-0.02821689	ENST00000301067.11	background
ENSG00000167548	E050	0.2632181	0.7245506	0.05857592	ENST00000301067.11	background
ENSG00000167548	E051	0.453577	0.8396496	-0.001080446	ENST00000301067.11	background
ENSG00000167548	E052	0.3293434	0.7719394	0.2541048	ENST00000301067.11	background
ENSG00000167548	E053	0.2887575	0.7443625	0.1383722	ENST00000301067.11	background
ENSG00000167548	E054	0.6763068	0.9231328	0.2863246	ENST00000301067.11	background
ENSG00000167548	E055	0.891387	0.9794057	0.2344623	ENST00000301067.11	background
ENSG00000167548	E056	0.3959319	0.8107319	0.1257487	ENST00000301067.11	background
ENSG00000167548	E057	0.117738	0.5575023	0.1734406	c("ENST00000301067.11", "ENST00000547610.1")	background
ENSG00000167548	E058	0.2610409	0.7227498	-0.0634749	c("ENST00000301067.11", "ENST00000547610.1")	background
ENSG00000167548	E059	0.3039726	0.7547714	-0.6167247	c("ENST00000301067.11", "ENST00000547610.1")	background
ENSG00000167548	E060	0.1271623	0.5721097	-1.001686	c("ENST00000301067.11", "ENST00000547610.1")	background
ENSG00000167548	E061	0.05251297	0.4083685	-1.141565	ENST00000547610.1	background
ENSG00000167548	E062	0.09729471	0.5210438	-1.007019	ENST00000547610.1	background
ENSG00000167549	E004	0.4808017	0.8518361	0.4328786	c("ENST00000469090.5", "ENST00000580212.5", "ENST00000459686.5", "ENST00000345068.9", "ENST00000388767.7")	background
ENSG00000167549	E006	0.2361937	0.7006948	0.1952663	c("ENST00000467534.5", "ENST00000388767.7", "ENST00000580212.5", "ENST00000480954.6", "ENST00000459686.5", "ENST00000469090.5", "ENST00000345068.9")	background
ENSG00000167549	E023	0.7735733	0.9520247	-0.1388361	c("ENST00000467534.5", "ENST00000388767.7", "ENST00000580212.5", "ENST00000459686.5", "ENST00000345068.9", "ENST00000492276.6")	background
ENSG00000167549	E024	0.5878014	0.8940189	-0.2191516	c("ENST00000580212.5", "ENST00000388767.7", "ENST00000459686.5", "ENST00000345068.9", "ENST00000492276.6")	background
ENSG00000167549	E025	0.2273351	0.6923253	-0.3083149	c("ENST00000580212.5", "ENST00000388767.7", "ENST00000459686.5", "ENST00000345068.9", "ENST00000492276.6")	background
ENSG00000167549	E026	0.3979472	0.8119272	-0.3242556	c("ENST00000467534.5", "ENST00000388767.7", "ENST00000580212.5", "ENST00000459686.5", "ENST00000345068.9", "ENST00000492276.6")	background
ENSG00000167549	E027	0.4528852	0.8394035	-0.5061978	c("ENST00000580212.5", "ENST00000492276.6")	background
ENSG00000167549	E029	0.251815	0.7149953	-0.178892	c("ENST00000467534.5", "ENST00000345068.9", "ENST00000577909.1", "ENST00000459686.5", "ENST00000492276.6")	background
ENSG00000167550	E002	0.4253661	0.8260644	0.1875168	c("ENST00000301068.10", "ENST00000420065.5")	background
ENSG00000167552	E001	0.2039883	0.6695863	0.06333127	ENST00000301071.11	background
ENSG00000167552	E002	0.199471	0.6648635	0.06997395	c("ENST00000301071.11", "ENST00000295766.9")	background
ENSG00000167552	E003	0.2781959	0.7362854	0.02279293	c("ENST00000301071.11", "ENST00000295766.9", "ENST00000550767.5")	background
ENSG00000167552	E004	0.01153189	0.2117185	0.02256595	c("ENST00000301071.11", "ENST00000547939.5", "ENST00000295766.9", "ENST00000550767.5")	background
ENSG00000167552	E005	0.1080935	0.5417823	-0.06070953	c("ENST00000301071.11", "ENST00000547939.5", "ENST00000546918.1", "ENST00000550767.5", "ENST00000295766.9")	background
ENSG00000167552	E008	0.4655113	0.8450915	-0.1126151	c("ENST00000301071.11", "ENST00000550767.5", "ENST00000548363.1", "ENST00000295766.9", "ENST00000546918.1", "ENST00000547939.5", "ENST00000550254.1")	background
ENSG00000167552	E010	0.4415421	0.8343432	-0.1686423	c("ENST00000301071.11", "ENST00000550767.5", "ENST00000548363.1", "ENST00000295766.9", "ENST00000546918.1", "ENST00000547939.5", "ENST00000550254.1")	background
ENSG00000167553	E006	0.1796384	0.6423797	-0.3811968	ENST00000301072.10	background
ENSG00000167553	E007	0.4018018	0.8141219	0.01321052	c("ENST00000301072.10", "ENST00000549183.1")	background
ENSG00000167553	E008	0.0765949	0.4755877	-0.1943398	c("ENST00000301072.10", "ENST00000639419.1", "ENST00000549183.1")	background
ENSG00000167553	E009	0.7406758	0.9421456	-0.03692602	c("ENST00000301072.10", "ENST00000549183.1", "ENST00000639419.1", "ENST00000552125.1", "ENST00000541364.5")	background
ENSG00000167553	E011	0.8921329	0.9795871	0.01303354	c("ENST00000549183.1", "ENST00000541364.5", "ENST00000301072.10", "ENST00000548470.1", "ENST00000552125.1", "ENST00000639419.1")	background
ENSG00000167553	E012	0.5373668	0.8755356	0.02344015	c("ENST00000301072.10", "ENST00000548470.1", "ENST00000639419.1", "ENST00000549183.1", "ENST00000541364.5")	background
ENSG00000167553	E013	0.3203533	0.7660531	0.04199556	c("ENST00000301072.10", "ENST00000548470.1", "ENST00000549183.1", "ENST00000541364.5")	background
ENSG00000167553	E015	0.9116749	0.9830674	0.03799173	c("ENST00000301072.10", "ENST00000548470.1", "ENST00000541364.5")	background
ENSG00000167553	E016	0.1051845	0.5364716	-0.4800526	c("ENST00000301072.10", "ENST00000548470.1", "ENST00000639419.1", "ENST00000541364.5")	background
ENSG00000167554	E004	0.4911943	0.8566118	0.1886636	c("ENST00000601151.5", "ENST00000321287.12", "ENST00000599508.1", "ENST00000403906.7")	background
ENSG00000167554	E006	0.4458261	0.8358773	0.1949589	c("ENST00000601151.5", "ENST00000593698.5", "ENST00000321287.12", "ENST00000599508.1", "ENST00000403906.7")	background
ENSG00000167554	E007	0.4182153	0.8224958	-0.2600715	c("ENST00000601151.5", "ENST00000593698.5", "ENST00000599508.1", "ENST00000403906.7")	background
ENSG00000167554	E009	0.6617213	0.9188993	-0.1671038	c("ENST00000601151.5", "ENST00000593698.5", "ENST00000321287.12", "ENST00000403906.7")	background
ENSG00000167554	E010	0.05802413	0.4250905	0.1143398	c("ENST00000601151.5", "ENST00000593698.5", "ENST00000321287.12", "ENST00000403906.7")	background
ENSG00000167554	E013	0.8118769	0.9616459	-0.05415307	c("ENST00000601151.5", "ENST00000321287.12", "ENST00000403906.7")	background
ENSG00000167555	E007	0.5334009	0.8736971	-0.3644583	c("ENST00000360465.7", "ENST00000494167.6", "ENST00000436397.5", "ENST00000391788.6", "ENST00000531472.1")	background
ENSG00000167555	E008	0.3418207	0.7799479	-0.3864584	c("ENST00000494167.6", "ENST00000531472.1", "ENST00000391787.6", "ENST00000360465.7", "ENST00000391788.6", "ENST00000436397.5")	background
ENSG00000167555	E009	0.2544903	0.7170745	-0.892669	c("ENST00000360465.7", "ENST00000436397.5", "ENST00000391787.6", "ENST00000531472.1", "ENST00000494167.6")	background
ENSG00000167555	E010	0.03864668	0.3609366	-0.8018481	c("ENST00000494167.6", "ENST00000531472.1", "ENST00000391787.6", "ENST00000598192.5", "ENST00000360465.7", "ENST00000391788.6", "ENST00000436397.5")	background
ENSG00000167555	E011	0.1243538	0.5678259	-0.3063161	c("ENST00000494167.6", "ENST00000594530.1", "ENST00000531472.1", "ENST00000391787.6", "ENST00000598192.5", "ENST00000360465.7", "ENST00000391788.6", "ENST00000436397.5")	background
ENSG00000167555	E012	0.6877173	0.9269321	0.134242	c("ENST00000494167.6", "ENST00000594530.1", "ENST00000391787.6", "ENST00000598192.5", "ENST00000360465.7", "ENST00000391788.6", "ENST00000436397.5")	background
ENSG00000167555	E014	0.9010422	0.9811795	0.6312767	c("ENST00000494167.6", "ENST00000594530.1", "ENST00000391787.6", "ENST00000598192.5", "ENST00000360465.7", "ENST00000391788.6", "ENST00000436397.5")	background
ENSG00000167555	E016	0.2957622	0.7494032	0.3995506	c("ENST00000360465.7", "ENST00000594530.1", "ENST00000598192.5", "ENST00000391788.6", "ENST00000391787.6")	background
ENSG00000167555	E017	0.1196655	0.5604941	0.4328134	c("ENST00000594530.1", "ENST00000391787.6", "ENST00000598192.5", "ENST00000360465.7", "ENST00000448954.2", "ENST00000391788.6")	background
ENSG00000167555	E018	0.7249171	0.9374987	0.02100495	c("ENST00000594530.1", "ENST00000391787.6", "ENST00000598192.5", "ENST00000360465.7", "ENST00000448954.2", "ENST00000391788.6")	background
ENSG00000167555	E022	0.1197763	0.5606302	0.8386399	ENST00000479718.1	background
ENSG00000167555	E023	0.1601454	0.6193398	0.3569218	c("ENST00000479718.1", "ENST00000598479.1")	background
ENSG00000167555	E030	0.1480911	0.6043991	-0.2786259	c("ENST00000360465.7", "ENST00000598479.1", "ENST00000391788.6")	background
ENSG00000167562	E005	0.1590883	0.618282	0.5645898	c("ENST00000593941.5", "ENST00000540331.1")	background
ENSG00000167562	E014	0.3535983	0.7870855	-0.02218469	c("ENST00000391785.7", "ENST00000540331.1")	background
ENSG00000167565	E001	0.6002964	0.8991363	0.05435468	c("ENST00000322354.3", "ENST00000392028.8")	background
ENSG00000167565	E002	0.4786898	0.8508193	-0.02479714	c("ENST00000322354.3", "ENST00000599706.1", "ENST00000392028.8")	background
ENSG00000167565	E005	0.6541726	0.916281	-0.1714745	ENST00000322354.3	background
ENSG00000167566	E001	0.1682984	0.6285029	0.05704239	c("ENST00000433948.5", "ENST00000335999.6")	background
ENSG00000167566	E003	0.8068274	0.9604725	0.09756807	c("ENST00000433948.5", "ENST00000335999.6")	background
ENSG00000167566	E004	0.726066	0.9378536	0.1935393	c("ENST00000433948.5", "ENST00000335999.6")	background
ENSG00000167566	E005	0.3383696	0.7781054	0.4375906	c("ENST00000433948.5", "ENST00000335999.6")	background
ENSG00000167566	E006	0.4095141	0.8182688	0.461746	c("ENST00000433948.5", "ENST00000335999.6")	background
ENSG00000167566	E007	0.0476282	0.3919957	0.1807782	c("ENST00000433948.5", "ENST00000335999.6")	background
ENSG00000167566	E008	0.2898564	0.7449862	-0.7581179	ENST00000335999.6	background
ENSG00000167566	E010	0.9680849	0.993764	-0.06504245	ENST00000335999.6	background
ENSG00000167566	E012	0.8229863	0.9647057	-0.5282036	c("ENST00000477361.1", "ENST00000491441.1")	background
ENSG00000167566	E013	0.2966773	0.7500249	-0.5633833	c("ENST00000477361.1", "ENST00000491441.1", "ENST00000335999.6")	background
ENSG00000167566	E015	0.7387746	0.9414952	-0.5560865	c("ENST00000477361.1", "ENST00000491441.1", "ENST00000335999.6")	background
ENSG00000167566	E016	0.3859121	0.8051793	-0.8058692	c("ENST00000477361.1", "ENST00000491441.1", "ENST00000335999.6")	background
ENSG00000167566	E017	0.4705262	0.8474006	-0.2764323	c("ENST00000477361.1", "ENST00000491441.1")	background
ENSG00000167566	E018	0.917217	0.9842396	-0.3088247	ENST00000477361.1	background
ENSG00000167578	E003	0.6892983	0.9272226	-0.08093674	c("ENST00000357052.7", "ENST00000594800.5", "ENST00000600078.5", "ENST00000597476.5")	background
ENSG00000167578	E005	0.8175441	0.9630299	-0.03216655	c("ENST00000357052.7", "ENST00000594800.5", "ENST00000600078.5", "ENST00000597476.5")	background
ENSG00000167578	E006	0.1128279	0.5492707	-0.1788021	c("ENST00000357052.7", "ENST00000594800.5", "ENST00000600078.5", "ENST00000597476.5")	background
ENSG00000167578	E007	0.8063423	0.9603554	0.1553056	c("ENST00000357052.7", "ENST00000594800.5", "ENST00000600078.5", "ENST00000597476.5")	background
ENSG00000167578	E008	0.8451601	0.9695717	0.1248584	c("ENST00000594800.5", "ENST00000357052.7", "ENST00000597476.5")	background
ENSG00000167595	E008	0.9384715	0.9882109	0.02358241	ENST00000600988.1	background
ENSG00000167595	E012	0.7925188	0.9566635	0.3225634	c("ENST00000600988.1", "ENST00000301165.9", "ENST00000620918.4", "ENST00000537459.5", "ENST00000545674.5", "ENST00000536950.5")	background
ENSG00000167595	E013	0.6320173	0.9096194	0.4230619	c("ENST00000542134.1", "ENST00000600988.1", "ENST00000301165.9", "ENST00000620918.4", "ENST00000545674.5", "ENST00000537459.5", "ENST00000536950.5")	background
ENSG00000167595	E014	0.3914103	0.8081825	-0.08136833	c("ENST00000421853.6", "ENST00000542134.1", "ENST00000600988.1", "ENST00000301165.9", "ENST00000620918.4", "ENST00000537459.5", "ENST00000545674.5", "ENST00000536950.5")	background
ENSG00000167595	E017	0.33605	0.7764859	-0.213922	c("ENST00000421853.6", "ENST00000542134.1", "ENST00000600988.1", "ENST00000301165.9", "ENST00000620918.4", "ENST00000537459.5", "ENST00000545674.5", "ENST00000536950.5")	background
ENSG00000167601	E001	0.9474815	0.9900361	0.07706455	ENST00000301178.8	background
ENSG00000167601	E002	0.1371124	0.5877032	-0.04716992	c("ENST00000301178.8", "ENST00000359092.7")	background
ENSG00000167601	E003	0.04423726	0.3815637	0.05766819	c("ENST00000301178.8", "ENST00000359092.7", "ENST00000599659.5")	background
ENSG00000167601	E005	0.08018887	0.4838894	0.1002254	c("ENST00000301178.8", "ENST00000594880.1", "ENST00000359092.7", "ENST00000599659.5")	background
ENSG00000167601	E006	0.3972229	0.8114524	0.3251707	c("ENST00000301178.8", "ENST00000594880.1", "ENST00000359092.7", "ENST00000599659.5")	background
ENSG00000167601	E007	0.4537626	0.8396771	0.3127077	c("ENST00000301178.8", "ENST00000594880.1", "ENST00000359092.7", "ENST00000599659.5")	background
ENSG00000167601	E010	0.6208261	0.9057165	-0.08772309	c("ENST00000301178.8", "ENST00000593513.1", "ENST00000359092.7", "ENST00000599659.5")	background
ENSG00000167601	E011	0.2353845	0.6995753	-0.1498724	c("ENST00000301178.8", "ENST00000593513.1", "ENST00000359092.7", "ENST00000599659.5")	background
ENSG00000167601	E012	0.09526967	0.5165983	-0.233275	c("ENST00000301178.8", "ENST00000593513.1", "ENST00000359092.7", "ENST00000599659.5")	background
ENSG00000167601	E013	0.03454647	0.3438012	-0.3020593	c("ENST00000301178.8", "ENST00000593513.1", "ENST00000359092.7", "ENST00000599659.5")	background
ENSG00000167601	E014	0.144123	0.5983129	-0.2071293	c("ENST00000301178.8", "ENST00000593513.1", "ENST00000359092.7", "ENST00000599659.5")	background
ENSG00000167601	E015	0.1785362	0.6409107	-0.2361609	c("ENST00000301178.8", "ENST00000593513.1", "ENST00000599659.5")	background
ENSG00000167601	E016	0.3573571	0.7891799	-0.01932556	c("ENST00000301178.8", "ENST00000593513.1", "ENST00000359092.7", "ENST00000599659.5")	background
ENSG00000167601	E017	0.2771012	0.7356725	-0.2060254	c("ENST00000301178.8", "ENST00000593513.1", "ENST00000359092.7", "ENST00000599659.5")	background
ENSG00000167601	E018	0.7288132	0.9387535	0.8800946	ENST00000599659.5	background
ENSG00000167601	E019	0.1816201	0.6450834	-0.2568098	c("ENST00000301178.8", "ENST00000593513.1", "ENST00000359092.7")	background
ENSG00000167601	E020	0.7979092	0.9582324	-0.1572917	c("ENST00000301178.8", "ENST00000593513.1", "ENST00000359092.7")	background
ENSG00000167601	E021	0.8139035	0.9621338	-0.08730122	c("ENST00000301178.8", "ENST00000593513.1", "ENST00000359092.7")	background
ENSG00000167601	E022	0.4137116	0.8202365	-0.2076814	c("ENST00000301178.8", "ENST00000593513.1", "ENST00000359092.7")	background
ENSG00000167601	E023	0.5448331	0.8785552	-0.2793012	c("ENST00000301178.8", "ENST00000593513.1", "ENST00000359092.7")	background
ENSG00000167601	E024	0.2357515	0.7000126	-0.3475856	c("ENST00000301178.8", "ENST00000593513.1", "ENST00000359092.7")	background
ENSG00000167601	E025	0.5806672	0.891714	-0.106715	c("ENST00000301178.8", "ENST00000593513.1", "ENST00000359092.7")	background
ENSG00000167601	E026	0.5107694	0.8650995	-0.1915239	c("ENST00000301178.8", "ENST00000593513.1", "ENST00000359092.7")	background
ENSG00000167601	E027	0.689938	0.9274014	0.0256236	c("ENST00000301178.8", "ENST00000359092.7")	background
ENSG00000167601	E028	0.2122546	0.6776196	0.2659909	ENST00000301178.8	background
ENSG00000167604	E001	0.2553449	0.7177868	1.369016	ENST00000590828.5	background
ENSG00000167604	E002	0.5823132	0.8923219	0.9736427	c("ENST00000606253.5", "ENST00000396901.5", "ENST00000590828.5", "ENST00000641389.1")	background
ENSG00000167604	E003	0.8570823	0.9722692	0.7211101	c("ENST00000606253.5", "ENST00000396901.5", "ENST00000590828.5", "ENST00000641389.1")	background
ENSG00000167615	E002	0.1074312	0.540409	-0.2384271	c("ENST00000616932.4", "ENST00000326764.9", "ENST00000439657.5")	background
ENSG00000167615	E003	0.1444695	0.5989925	-0.229601	c("ENST00000616932.4", "ENST00000326764.9", "ENST00000376514.6", "ENST00000439657.5")	background
ENSG00000167615	E004	0.4458531	0.8358773	-0.06427542	c("ENST00000616932.4", "ENST00000326764.9", "ENST00000376514.6", "ENST00000439657.5", "ENST00000436479.1")	background
ENSG00000167615	E005	0.1146462	0.5523366	0.1166543	c("ENST00000616932.4", "ENST00000326764.9")	background
ENSG00000167615	E006	0.5308374	0.8726536	-0.2446004	ENST00000443957.5	background
ENSG00000167615	E007	0.9768726	0.9954001	0.05394485	c("ENST00000616932.4", "ENST00000376514.6", "ENST00000439657.5", "ENST00000610347.1", "ENST00000326764.9", "ENST00000443957.5")	background
ENSG00000167615	E008	0.5969872	0.8977435	0.08265027	c("ENST00000616932.4", "ENST00000376514.6", "ENST00000439657.5", "ENST00000610347.1", "ENST00000326764.9", "ENST00000443957.5", "ENST00000436479.1")	background
ENSG00000167615	E009	0.6372829	0.9111358	0.1509745	c("ENST00000616932.4", "ENST00000376514.6", "ENST00000439657.5", "ENST00000610347.1", "ENST00000326764.9", "ENST00000443957.5", "ENST00000436479.1")	background
ENSG00000167615	E010	0.8427839	0.9691064	0.1769192	c("ENST00000616932.4", "ENST00000376514.6", "ENST00000439657.5", "ENST00000610347.1", "ENST00000326764.9", "ENST00000436479.1")	background
ENSG00000167615	E011	0.8780398	0.9764699	0.134419	c("ENST00000616932.4", "ENST00000610347.1", "ENST00000326764.9", "ENST00000376514.6", "ENST00000439657.5")	background
ENSG00000167615	E012	0.01682472	0.2510921	-0.1917033	c("ENST00000610347.1", "ENST00000326764.9", "ENST00000439657.5")	background
ENSG00000167615	E013	0.123374	0.5663442	-0.06061313	c("ENST00000616932.4", "ENST00000610347.1", "ENST00000326764.9", "ENST00000376514.6", "ENST00000439657.5")	background
ENSG00000167615	E014	0.04205453	0.3740092	-0.2355064	c("ENST00000616932.4", "ENST00000610347.1", "ENST00000326764.9", "ENST00000376514.6", "ENST00000439657.5")	background
ENSG00000167615	E015	0.03465376	0.3444704	-0.2883733	c("ENST00000616932.4", "ENST00000610347.1", "ENST00000326764.9", "ENST00000376514.6", "ENST00000439657.5")	background
ENSG00000167615	E016	0.01377697	0.2287362	-0.3121457	c("ENST00000616932.4", "ENST00000610347.1", "ENST00000326764.9", "ENST00000376514.6")	background
ENSG00000167615	E017	0.3372302	0.7774243	-0.2712128	c("ENST00000616932.4", "ENST00000610347.1", "ENST00000326764.9", "ENST00000376514.6")	background
ENSG00000167615	E018	0.1724848	0.6333093	0.004063649	c("ENST00000616932.4", "ENST00000610347.1", "ENST00000326764.9", "ENST00000376514.6")	background
ENSG00000167615	E019	0.3738005	0.7983745	-0.05415114	c("ENST00000616932.4", "ENST00000610347.1", "ENST00000326764.9", "ENST00000376514.6")	background
ENSG00000167615	E020	0.8400895	0.9684931	-0.1695156	c("ENST00000616932.4", "ENST00000610347.1", "ENST00000326764.9", "ENST00000376514.6")	background
ENSG00000167615	E021	0.739409	0.941699	-0.04040044	c("ENST00000616932.4", "ENST00000610347.1", "ENST00000326764.9", "ENST00000376514.6")	background
ENSG00000167615	E022	0.9536683	0.9912826	-0.1109055	c("ENST00000616932.4", "ENST00000610347.1", "ENST00000326764.9", "ENST00000376514.6")	background
ENSG00000167615	E023	0.3729208	0.797897	0.147385	c("ENST00000616932.4", "ENST00000610347.1", "ENST00000326764.9", "ENST00000376514.6")	background
ENSG00000167615	E024	0.4376091	0.8328278	0.1527953	c("ENST00000616932.4", "ENST00000610347.1", "ENST00000326764.9", "ENST00000376514.6", "ENST00000421200.1")	background
ENSG00000167615	E025	0.8722855	0.9753808	-0.3360263	c("ENST00000616932.4", "ENST00000610347.1", "ENST00000376514.6")	background
ENSG00000167615	E026	0.8870577	0.978559	-0.1577123	c("ENST00000610347.1", "ENST00000376514.6")	background
ENSG00000167615	E027	0.04766668	0.3921877	0.2605523	c("ENST00000610347.1", "ENST00000326764.9", "ENST00000376514.6")	background
ENSG00000167615	E028	0.0982468	0.5229805	0.1477895	c("ENST00000610347.1", "ENST00000326764.9", "ENST00000376514.6", "ENST00000421200.1")	background
ENSG00000167615	E029	0.1180572	0.558012	0.04617751	c("ENST00000610347.1", "ENST00000326764.9", "ENST00000421200.1")	background
ENSG00000167615	E030	0.1117435	0.5471904	-0.2296935	c("ENST00000616932.4", "ENST00000421200.1", "ENST00000326764.9", "ENST00000610347.1")	background
ENSG00000167617	E001	0.06565754	0.4473518	0.4406935	ENST00000301200.2	background
ENSG00000167617	E002	0.5664266	0.8869598	-0.2401295	ENST00000301200.2	background
ENSG00000167617	E003	0.2345483	0.6990789	-0.1930654	ENST00000301200.2	background
ENSG00000167625	E005	0.1797817	0.6425191	0.1980499	c("ENST00000301215.7", "ENST00000597945.1")	background
ENSG00000167625	E006	0.0051394	0.1434211	0.536764	ENST00000301215.7	background
ENSG00000167632	E001	0.3102023	0.7587158	-0.1725925	c("ENST00000438773.2", "ENST00000520857.5")	background
ENSG00000167632	E002	0.7051357	0.9317956	-0.3546052	c("ENST00000438773.2", "ENST00000520857.5")	background
ENSG00000167632	E014	0.9822018	0.9964827	-0.03896565	c("ENST00000438773.2", "ENST00000520857.5")	background
ENSG00000167632	E015	0.8996377	0.9808371	-0.04157856	c("ENST00000438773.2", "ENST00000520857.5")	background
ENSG00000167632	E023	0.2110899	0.676616	-1.003538	ENST00000438773.2	background
ENSG00000167635	E004	0.963011	0.9930955	0.114247	c("ENST00000586094.5", "ENST00000456324.5", "ENST00000443387.2", "ENST00000591063.5")	background
ENSG00000167635	E005	0.9138151	0.9836339	0.1282801	c("ENST00000586094.5", "ENST00000456324.5", "ENST00000443387.2")	background
ENSG00000167635	E006	0.8394332	0.9683504	-0.1252476	ENST00000443387.2	background
ENSG00000167635	E007	0.8678247	0.9744058	0.3329019	ENST00000587285.1	background
ENSG00000167635	E008	0.6250366	0.9073293	0.04219847	c("ENST00000586094.5", "ENST00000443387.2", "ENST00000587285.1", "ENST00000456324.5", "ENST00000591063.5")	background
ENSG00000167635	E009	0.07841171	0.4798551	-0.3958838	c("ENST00000586094.5", "ENST00000443387.2", "ENST00000587285.1", "ENST00000456324.5", "ENST00000591063.5")	background
ENSG00000167635	E010	0.1182418	0.5583094	-0.3708681	c("ENST00000586094.5", "ENST00000456324.5", "ENST00000443387.2", "ENST00000591063.5")	background
ENSG00000167635	E011	0.1588842	0.6179438	-0.02367298	c("ENST00000586094.5", "ENST00000456324.5", "ENST00000443387.2")	background
ENSG00000167635	E012	0.004180606	0.1302774	0.1141797	c("ENST00000456324.5", "ENST00000443387.2")	background
ENSG00000167637	E021	0.7743215	0.9522442	-0.6329525	c("ENST00000618787.4", "ENST00000588797.5")	background
ENSG00000167637	E022	0.6150533	0.9040471	0.8601443	ENST00000618787.4	background
ENSG00000167641	E001	0.8201	0.9638175	0.000966581	ENST00000301242.8	background
ENSG00000167641	E002	0.875541	0.9760187	0.04908923	ENST00000301242.8	background
ENSG00000167641	E003	0.9284717	0.9864298	-0.02021536	ENST00000301242.8	background
ENSG00000167641	E004	0.8150131	0.9623772	-0.01254992	ENST00000301242.8	background
ENSG00000167642	E005	0.9351422	0.9876291	0.01405645	c("ENST00000301244.11", "ENST00000590210.1", "ENST00000587090.5")	background
ENSG00000167642	E011	0.9769029	0.9954001	-0.00635126	c("ENST00000585357.1", "ENST00000301244.11", "ENST00000587090.5")	background
ENSG00000167642	E014	0.2496579	0.7129359	-0.285857	c("ENST00000585357.1", "ENST00000301244.11", "ENST00000587090.5")	background
ENSG00000167645	E004	0.009125191	0.1897428	0.182693	c("ENST00000339413.10", "ENST00000592694.5", "ENST00000586319.5", "ENST00000337679.12")	background
ENSG00000167645	E005	0.009048359	0.1889912	0.1821269	c("ENST00000591784.5", "ENST00000337679.12", "ENST00000339413.10", "ENST00000592694.5", "ENST00000586319.5", "ENST00000329420.12")	background
ENSG00000167645	E006	0.0762991	0.4748006	0.07463183	c("ENST00000591784.5", "ENST00000337679.12", "ENST00000339413.10", "ENST00000592694.5", "ENST00000589151.1", "ENST00000586319.5", "ENST00000329420.12")	background
ENSG00000167645	E009	0.306714	0.7565289	-0.5033084	c("ENST00000591755.5", "ENST00000589644.1", "ENST00000589151.1", "ENST00000337679.12")	background
ENSG00000167645	E011	0.1527603	0.6098788	0.01007971	c("ENST00000585563.5", "ENST00000589644.1", "ENST00000591784.5", "ENST00000591755.5", "ENST00000586319.5", "ENST00000339413.10", "ENST00000592694.5", "ENST00000589151.1", "ENST00000337679.12", "ENST00000329420.12")	background
ENSG00000167645	E012	0.5274532	0.871534	0.01890398	c("ENST00000585563.5", "ENST00000592694.5", "ENST00000589644.1", "ENST00000591784.5", "ENST00000591755.5", "ENST00000586319.5", "ENST00000339413.10", "ENST00000589247.1", "ENST00000589151.1", "ENST00000337679.12", "ENST00000329420.12")	background
ENSG00000167645	E014	0.7211289	0.9360832	0.02468693	c("ENST00000585563.5", "ENST00000592694.5", "ENST00000589644.1", "ENST00000591784.5", "ENST00000591755.5", "ENST00000586319.5", "ENST00000339413.10", "ENST00000589247.1", "ENST00000589151.1", "ENST00000337679.12", "ENST00000329420.12")	background
ENSG00000167645	E015	0.9911159	0.9981573	0.04933414	c("ENST00000585563.5", "ENST00000592694.5", "ENST00000589644.1", "ENST00000591784.5", "ENST00000591755.5", "ENST00000586319.5", "ENST00000339413.10", "ENST00000589247.1", "ENST00000337679.12", "ENST00000329420.12")	background
ENSG00000167645	E016	0.6912916	0.9276934	0.05239336	c("ENST00000585563.5", "ENST00000592694.5", "ENST00000589644.1", "ENST00000591784.5", "ENST00000591755.5", "ENST00000586319.5", "ENST00000339413.10", "ENST00000589247.1", "ENST00000337679.12", "ENST00000329420.12")	background
ENSG00000167645	E017	0.454014	0.8397616	0.02191166	c("ENST00000585563.5", "ENST00000592694.5", "ENST00000587361.1", "ENST00000589644.1", "ENST00000591784.5", "ENST00000591755.5", "ENST00000586319.5", "ENST00000339413.10", "ENST00000329420.12", "ENST00000337679.12", "ENST00000589247.1")	background
ENSG00000167645	E019	0.3761283	0.8000712	-0.04385839	c("ENST00000585563.5", "ENST00000592694.5", "ENST00000587361.1", "ENST00000589644.1", "ENST00000591784.5", "ENST00000591755.5", "ENST00000586319.5", "ENST00000339413.10", "ENST00000329420.12", "ENST00000337679.12", "ENST00000589247.1")	background
ENSG00000167645	E022	0.2141282	0.6796758	-0.04741584	c("ENST00000585563.5", "ENST00000592694.5", "ENST00000587361.1", "ENST00000589644.1", "ENST00000591784.5", "ENST00000591755.5", "ENST00000587039.1", "ENST00000339413.10", "ENST00000329420.12", "ENST00000337679.12", "ENST00000589247.1")	background
ENSG00000167645	E024	0.09420501	0.5146354	-0.04641999	c("ENST00000585563.5", "ENST00000592694.5", "ENST00000587361.1", "ENST00000589644.1", "ENST00000591784.5", "ENST00000591755.5", "ENST00000587039.1", "ENST00000339413.10", "ENST00000329420.12", "ENST00000337679.12", "ENST00000589247.1")	background
ENSG00000167645	E026	0.1233997	0.5663442	-0.3220446	c("ENST00000585563.5", "ENST00000329420.12")	background
ENSG00000167645	E027	0.3374451	0.7775166	-0.2503184	c("ENST00000585563.5", "ENST00000589247.1", "ENST00000587361.1", "ENST00000329420.12")	background
ENSG00000167645	E028	0.3760729	0.8000584	-0.2412721	c("ENST00000589247.1", "ENST00000587361.1", "ENST00000329420.12")	background
ENSG00000167645	E029	0.348422	0.784115	-0.3280453	c("ENST00000591784.5", "ENST00000589247.1", "ENST00000587361.1", "ENST00000329420.12")	background
ENSG00000167645	E030	0.4549996	0.8400776	-0.374268	c("ENST00000591784.5", "ENST00000589247.1", "ENST00000329420.12")	background
ENSG00000167645	E031	0.4234372	0.8252075	-0.4142383	c("ENST00000591784.5", "ENST00000329420.12")	background
ENSG00000167645	E033	0.9662026	0.9935358	-0.1409226	ENST00000339413.10	background
ENSG00000167645	E034	0.1446788	0.5993912	-0.08873198	c("ENST00000339413.10", "ENST00000591755.5", "ENST00000592694.5", "ENST00000589644.1", "ENST00000337679.12")	background
ENSG00000167645	E035	0.4067753	0.8168264	-0.2076644	c("ENST00000339413.10", "ENST00000591755.5", "ENST00000589644.1", "ENST00000337679.12")	background
ENSG00000167645	E036	0.2640494	0.7249389	-0.2053399	c("ENST00000339413.10", "ENST00000589644.1", "ENST00000337679.12")	background
ENSG00000167645	E037	0.3657527	0.7937011	-0.2191142	c("ENST00000339413.10", "ENST00000589644.1")	background
ENSG00000167645	E038	0.3670155	0.794424	-0.2800283	ENST00000339413.10	background
ENSG00000167653	E006	0.1172467	0.5565318	-0.5164828	c("ENST00000301258.4", "ENST00000510969.1")	background
ENSG00000167657	E003	0.09136144	0.508781	0.2897466	c("ENST00000545797.6", "ENST00000301264.7", "ENST00000595279.1")	background
ENSG00000167657	E005	0.5646416	0.8862778	-0.09171879	c("ENST00000545797.6", "ENST00000594894.1", "ENST00000301264.7", "ENST00000595279.1")	background
ENSG00000167657	E006	0.1514648	0.6079617	-0.0515898	c("ENST00000545797.6", "ENST00000594894.1", "ENST00000301264.7", "ENST00000595279.1")	background
ENSG00000167657	E007	0.1959707	0.6610996	-0.1231587	c("ENST00000545797.6", "ENST00000301264.7", "ENST00000595279.1")	background
ENSG00000167657	E008	0.1929831	0.6576471	0.4638575	ENST00000595279.1	background
ENSG00000167657	E010	0.7155505	0.9347326	0.04830328	c("ENST00000545797.6", "ENST00000301264.7")	background
ENSG00000167657	E011	0.8922209	0.9795871	0.1763834	c("ENST00000545797.6", "ENST00000301264.7")	background
ENSG00000167657	E012	0.9847704	0.996887	0.01778013	c("ENST00000545797.6", "ENST00000301264.7")	background
ENSG00000167657	E013	0.7615415	0.9489693	0.04143952	c("ENST00000545797.6", "ENST00000596311.5", "ENST00000301264.7")	background
ENSG00000167657	E014	0.02892787	0.3198666	-0.1271063	c("ENST00000545797.6", "ENST00000596311.5", "ENST00000301264.7")	background
ENSG00000167657	E015	0.4101279	0.8184792	-0.05981881	c("ENST00000545797.6", "ENST00000596311.5", "ENST00000301264.7")	background
ENSG00000167657	E016	0.6577053	0.9175256	0.01500244	c("ENST00000545797.6", "ENST00000596311.5")	background
ENSG00000167657	E018	0.5365547	0.8751226	-0.09270184	c("ENST00000545797.6", "ENST00000596311.5")	background
ENSG00000167657	E019	0.5663359	0.8869598	-0.2920342	ENST00000596311.5	background
ENSG00000167658	E001	0.0001430712	0.02051344	0.3308526	c("ENST00000600794.1", "ENST00000309311.6")	background
ENSG00000167658	E002	0.00005438271	0.01182536	0.2591793	ENST00000309311.6	background
ENSG00000167658	E003	0.002055636	0.08780526	0.2193612	ENST00000309311.6	background
ENSG00000167658	E004	0.2428771	0.7068208	0.2229091	ENST00000309311.6	background
ENSG00000167658	E005	0.5618665	0.8851933	0.1369154	ENST00000309311.6	background
ENSG00000167658	E006	0.9808796	0.9963146	0.02657879	c("ENST00000600794.1", "ENST00000309311.6")	background
ENSG00000167658	E007	0.7340374	0.9401498	-0.0100029	ENST00000309311.6	background
ENSG00000167658	E008	0.4673739	0.8461134	-0.02091553	ENST00000309311.6	background
ENSG00000167658	E009	0.05375327	0.4122305	-0.02782739	ENST00000309311.6	background
ENSG00000167658	E010	0.04665265	0.3887859	-0.1130376	ENST00000309311.6	background
ENSG00000167658	E011	0.03816598	0.3588293	-0.1292154	ENST00000309311.6	background
ENSG00000167658	E012	0.09378671	0.5137979	-0.232499	ENST00000309311.6	background
ENSG00000167658	E013	0.007345289	0.1708429	-0.2151759	ENST00000309311.6	background
ENSG00000167658	E014	0.000151905	0.02116276	-0.2099378	ENST00000309311.6	background
ENSG00000167658	E015	0.00006502102	0.0129408	-0.1663535	ENST00000309311.6	background
ENSG00000167658	E016	0.00009688183	0.01604717	-0.2126985	ENST00000309311.6	background
ENSG00000167658	E018	0.0009003781	0.05613631	-0.2199924	c("ENST00000594885.1", "ENST00000309311.6")	background
ENSG00000167658	E019	0.0174762	0.2548462	-0.3244595	c("ENST00000594885.1", "ENST00000309311.6")	background
ENSG00000167670	E003	0.1526674	0.609766	-0.4853848	ENST00000301280.9	background
ENSG00000167670	E013	0.1458018	0.6009909	-0.7013752	ENST00000301280.9	background
ENSG00000167670	E014	0.4298488	0.8289162	-0.09762649	ENST00000301280.9	background
ENSG00000167670	E015	0.001539404	0.07556693	0.8679066	ENST00000301280.9	ageing
ENSG00000167671	E004	0.832334	0.9668895	-0.08347941	c("ENST00000591919.5", "ENST00000301281.10", "ENST00000588238.1", "ENST00000394765.7", "ENST00000587009.5")	background
ENSG00000167671	E005	0.3840012	0.8042512	0.07632677	c("ENST00000394765.7", "ENST00000588238.1", "ENST00000301281.10", "ENST00000591919.5", "ENST00000587009.5", "ENST00000590466.2")	background
ENSG00000167671	E006	0.2640836	0.7249607	0.05869365	c("ENST00000587324.1", "ENST00000591919.5", "ENST00000588238.1", "ENST00000301281.10", "ENST00000394765.7", "ENST00000587009.5", "ENST00000590466.2")	background
ENSG00000167671	E008	0.1620829	0.6217877	0.08872086	c("ENST00000587324.1", "ENST00000591919.5", "ENST00000588238.1", "ENST00000301281.10", "ENST00000394765.7", "ENST00000587009.5", "ENST00000590466.2")	background
ENSG00000167671	E010	0.6163277	0.9044841	0.1678932	c("ENST00000587324.1", "ENST00000591919.5", "ENST00000588238.1", "ENST00000301281.10", "ENST00000394765.7", "ENST00000587009.5")	background
ENSG00000167671	E012	0.2746755	0.7335367	0.1172587	c("ENST00000587324.1", "ENST00000591919.5", "ENST00000588238.1", "ENST00000301281.10", "ENST00000394765.7", "ENST00000587009.5", "ENST00000590466.2")	background
ENSG00000167671	E013	0.1010538	0.5288359	-0.04487482	c("ENST00000587324.1", "ENST00000591919.5", "ENST00000588238.1", "ENST00000301281.10", "ENST00000394765.7", "ENST00000587009.5")	background
ENSG00000167671	E014	0.5721272	0.8885988	-0.06206272	c("ENST00000591919.5", "ENST00000301281.10", "ENST00000588238.1", "ENST00000394765.7", "ENST00000587009.5")	background
ENSG00000167671	E016	0.7370597	0.9409704	-0.1673656	c("ENST00000591919.5", "ENST00000301281.10", "ENST00000588238.1", "ENST00000394765.7", "ENST00000587009.5")	background
ENSG00000167671	E018	0.6385318	0.9117227	-0.06233406	c("ENST00000593024.1", "ENST00000591919.5", "ENST00000588238.1", "ENST00000301281.10", "ENST00000394765.7", "ENST00000587009.5")	background
ENSG00000167671	E021	0.4849557	0.8539855	-0.105027	c("ENST00000591919.5", "ENST00000301281.10", "ENST00000588238.1", "ENST00000394765.7", "ENST00000593024.1")	background
ENSG00000167671	E024	0.7558225	0.9473522	-0.3289255	c("ENST00000301281.10", "ENST00000394765.7")	background
ENSG00000167671	E025	0.7362581	0.9407741	-0.3392703	c("ENST00000591919.5", "ENST00000301281.10", "ENST00000394765.7")	background
ENSG00000167671	E026	0.4291195	0.8284887	-0.6886975	c("ENST00000591919.5", "ENST00000301281.10", "ENST00000394765.7")	background
ENSG00000167674	E005	0.007992695	0.1782645	-0.2469029	c("ENST00000621835.4", "ENST00000616600.4", "ENST00000615225.1")	background
ENSG00000167674	E006	0.04724505	0.3908287	-0.5338163	c("ENST00000621835.4", "ENST00000616600.4", "ENST00000615225.1")	background
ENSG00000167674	E011	0.2035573	0.6691013	-0.4730412	c("ENST00000621835.4", "ENST00000616600.4", "ENST00000615225.1")	background
ENSG00000167674	E012	0.4052488	0.8159217	0.2982578	c("ENST00000621835.4", "ENST00000616600.4", "ENST00000615225.1")	background
ENSG00000167674	E014	0.4059382	0.8162795	0.03558779	c("ENST00000621835.4", "ENST00000616600.4", "ENST00000615225.1")	background
ENSG00000167674	E015	0.3563157	0.7883735	-0.3954795	c("ENST00000621835.4", "ENST00000616600.4", "ENST00000615225.1")	background
ENSG00000167674	E016	0.5092361	0.8644604	-0.3603691	c("ENST00000621835.4", "ENST00000616600.4", "ENST00000592417.2", "ENST00000615225.1")	background
ENSG00000167674	E017	0.9394624	0.9883824	0.05898254	c("ENST00000621835.4", "ENST00000616600.4", "ENST00000592417.2", "ENST00000615225.1")	background
ENSG00000167674	E018	0.7901796	0.9561527	0.02590537	c("ENST00000621835.4", "ENST00000616600.4", "ENST00000592417.2", "ENST00000615225.1")	background
ENSG00000167674	E019	0.06718826	0.4515655	0.2936414	c("ENST00000621835.4", "ENST00000616600.4", "ENST00000592417.2", "ENST00000615225.1")	background
ENSG00000167674	E020	0.03917772	0.3631085	1.071832	ENST00000592417.2	background
ENSG00000167674	E021	0.03930438	0.3636978	0.8367593	c("ENST00000616600.4", "ENST00000592417.2", "ENST00000615225.1")	background
ENSG00000167674	E022	0.1286689	0.574372	0.3534655	c("ENST00000621835.4", "ENST00000616600.4", "ENST00000592417.2", "ENST00000615225.1")	background
ENSG00000167676	E001	0.2068282	0.672523	0.8921601	ENST00000301286.4	background
ENSG00000167685	E007	0.2768	0.7353738	-0.4043607	c("ENST00000588203.1", "ENST00000586123.5", "ENST00000591564.1", "ENST00000592949.5", "ENST00000337080.7")	background
ENSG00000167685	E008	0.4535374	0.8396496	-0.1641529	c("ENST00000588203.1", "ENST00000586123.5", "ENST00000591564.1", "ENST00000592949.5", "ENST00000337080.7")	background
ENSG00000167685	E009	0.7981491	0.9582997	-0.127281	c("ENST00000586123.5", "ENST00000591564.1", "ENST00000592949.5", "ENST00000337080.7")	background
ENSG00000167685	E010	0.6963937	0.929092	-0.2579668	c("ENST00000591564.1", "ENST00000592949.5", "ENST00000337080.7")	background
ENSG00000167685	E011	0.7617611	0.9490314	0.1152174	c("ENST00000592949.5", "ENST00000337080.7")	background
ENSG00000167685	E015	0.649444	0.9149725	0.05524223	c("ENST00000587236.1", "ENST00000592171.1", "ENST00000592949.5", "ENST00000337080.7")	background
ENSG00000167685	E016	0.7718295	0.9515687	0.1814361	c("ENST00000587236.1", "ENST00000337080.7")	background
ENSG00000167685	E017	0.6406388	0.9123236	0.2060768	c("ENST00000587236.1", "ENST00000592171.1", "ENST00000592949.5", "ENST00000337080.7")	background
ENSG00000167685	E018	0.1801399	0.6430212	0.2653882	c("ENST00000587236.1", "ENST00000592949.5", "ENST00000337080.7")	background
ENSG00000167685	E019	0.7216248	0.936204	0.08694436	c("ENST00000592949.5", "ENST00000337080.7")	background
ENSG00000167693	E001	0.4121901	0.8196166	-0.3064825	c("ENST00000336868.7", "ENST00000575801.5")	background
ENSG00000167693	E002	0.4612019	0.8431259	0.04090982	c("ENST00000336868.7", "ENST00000575801.5")	background
ENSG00000167693	E003	0.6253452	0.9074043	0.1289761	c("ENST00000336868.7", "ENST00000575801.5")	background
ENSG00000167693	E005	0.5818629	0.8921782	0.2192277	c("ENST00000336868.7", "ENST00000575801.5", "ENST00000575455.5")	background
ENSG00000167693	E006	0.8481014	0.970036	0.06572107	c("ENST00000336868.7", "ENST00000575801.5", "ENST00000575455.5")	background
ENSG00000167693	E007	0.6492783	0.9148813	-0.08313121	c("ENST00000336868.7", "ENST00000575801.5", "ENST00000575455.5")	background
ENSG00000167695	E002	0.2677468	0.7278026	-0.4507772	c("ENST00000301324.8", "ENST00000574327.1", "ENST00000308278.12")	background
ENSG00000167695	E003	0.8085691	0.9608183	-0.05933402	c("ENST00000301324.8", "ENST00000574327.1", "ENST00000570699.1", "ENST00000308278.12")	background
ENSG00000167695	E005	0.7899184	0.9561167	0.110031	c("ENST00000301324.8", "ENST00000574327.1", "ENST00000570699.1", "ENST00000308278.12")	background
ENSG00000167695	E006	0.4503013	0.8379853	-0.1040282	c("ENST00000301324.8", "ENST00000308278.12", "ENST00000574327.1", "ENST00000570699.1", "ENST00000577008.1")	background
ENSG00000167695	E007	0.02773547	0.3141558	-0.05598489	c("ENST00000301324.8", "ENST00000570699.1", "ENST00000308278.12")	background
ENSG00000167695	E008	0.007694404	0.1749376	0.08686167	c("ENST00000308278.12", "ENST00000574327.1", "ENST00000570699.1", "ENST00000577008.1")	background
ENSG00000167695	E009	0.7524161	0.9461845	0.07377684	c("ENST00000308278.12", "ENST00000570699.1", "ENST00000577008.1")	background
ENSG00000167695	E010	0.2539385	0.7166685	0.09466397	c("ENST00000301324.8", "ENST00000308278.12", "ENST00000570699.1", "ENST00000577008.1")	background
ENSG00000167695	E011	0.002984869	0.1071339	0.07006304	c("ENST00000301324.8", "ENST00000570699.1", "ENST00000308278.12")	background
ENSG00000167695	E012	0.05775754	0.4241874	-1.024508	c("ENST00000570699.1", "ENST00000308278.12")	background
ENSG00000167699	E004	0.300081	0.7520822	0.1241451	c("ENST00000301329.10", "ENST00000576239.5", "ENST00000301328.9", "ENST00000571073.5")	background
ENSG00000167699	E005	0.3550833	0.787825	-0.1557407	c("ENST00000301329.10", "ENST00000576239.5", "ENST00000301328.9", "ENST00000575528.5", "ENST00000571073.5")	background
ENSG00000167699	E006	0.0859139	0.4969005	-0.1881653	c("ENST00000575851.5", "ENST00000576239.5", "ENST00000571073.5", "ENST00000301329.10", "ENST00000301328.9", "ENST00000575528.5")	background
ENSG00000167699	E007	0.07318904	0.4662609	-0.2277462	c("ENST00000571073.5", "ENST00000576239.5", "ENST00000575851.5", "ENST00000576419.1", "ENST00000301329.10", "ENST00000301328.9", "ENST00000575528.5")	background
ENSG00000167699	E008	0.6345546	0.9106004	-0.04310147	c("ENST00000575851.5", "ENST00000576239.5", "ENST00000571073.5", "ENST00000301329.10", "ENST00000301328.9", "ENST00000575528.5")	background
ENSG00000167699	E009	0.7284115	0.938571	0.01304159	c("ENST00000571073.5", "ENST00000576239.5", "ENST00000575851.5", "ENST00000575790.5", "ENST00000301329.10", "ENST00000301328.9", "ENST00000575528.5")	background
ENSG00000167699	E012	0.3175298	0.7637711	-0.09430909	c("ENST00000575851.5", "ENST00000576239.5", "ENST00000571073.5", "ENST00000575790.5", "ENST00000576419.1", "ENST00000301329.10", "ENST00000301328.9", "ENST00000575528.5")	background
ENSG00000167699	E014	0.1130693	0.5496682	-0.2832435	c("ENST00000575851.5", "ENST00000576239.5", "ENST00000571073.5", "ENST00000575790.5", "ENST00000576419.1", "ENST00000301329.10", "ENST00000301328.9", "ENST00000575528.5")	background
ENSG00000167699	E015	0.8468451	0.9699609	-0.1012291	c("ENST00000571073.5", "ENST00000576239.5", "ENST00000575851.5", "ENST00000575790.5", "ENST00000576419.1", "ENST00000301329.10", "ENST00000301328.9")	background
ENSG00000167699	E016	0.5738022	0.8889587	0.08059491	c("ENST00000571073.5", "ENST00000576239.5", "ENST00000575851.5", "ENST00000575790.5", "ENST00000576419.1", "ENST00000301329.10", "ENST00000301328.9")	background
ENSG00000167699	E017	0.5674024	0.8872186	0.09148947	c("ENST00000571073.5", "ENST00000576239.5", "ENST00000575851.5", "ENST00000575790.5", "ENST00000576419.1", "ENST00000301329.10", "ENST00000301328.9")	background
ENSG00000167699	E018	0.1395008	0.5913234	0.2311572	c("ENST00000571073.5", "ENST00000575851.5", "ENST00000576239.5", "ENST00000576670.1", "ENST00000575790.5", "ENST00000576419.1", "ENST00000301329.10", "ENST00000301328.9")	background
ENSG00000167699	E024	0.1949077	0.6595507	0.2807527	c("ENST00000576750.1", "ENST00000574354.5", "ENST00000575851.5", "ENST00000576239.5", "ENST00000576670.1", "ENST00000575790.5", "ENST00000576419.1", "ENST00000301329.10")	background
ENSG00000167699	E029	0.1449282	0.5996912	0.2305032	c("ENST00000576750.1", "ENST00000574354.5", "ENST00000575851.5", "ENST00000576239.5", "ENST00000576670.1", "ENST00000575790.5", "ENST00000576419.1", "ENST00000301329.10", "ENST00000301328.9")	background
ENSG00000167699	E030	0.3614106	0.7911957	0.04730201	c("ENST00000576750.1", "ENST00000574354.5", "ENST00000575851.5", "ENST00000576239.5", "ENST00000575790.5", "ENST00000576419.1", "ENST00000301329.10", "ENST00000301328.9")	background
ENSG00000167700	E001	0.947126	0.9900121	0.04515243	ENST00000301327.4	background
ENSG00000167700	E002	0.211155	0.6766989	-0.1439323	c("ENST00000301327.4", "ENST00000528047.5")	background
ENSG00000167700	E004	0.2024301	0.6681202	0.1478763	c("ENST00000301327.4", "ENST00000534427.1")	background
ENSG00000167700	E006	0.6558044	0.916794	0.01917572	c("ENST00000301327.4", "ENST00000528047.5", "ENST00000534427.1")	background
ENSG00000167700	E008	0.08890323	0.5031246	-0.03600519	c("ENST00000301327.4", "ENST00000528047.5", "ENST00000534427.1")	background
ENSG00000167700	E009	0.09623805	0.5183663	0.01221711	c("ENST00000301327.4", "ENST00000528047.5", "ENST00000534427.1")	background
ENSG00000167700	E010	0.5321925	0.8732356	-0.1636194	ENST00000301327.4	background
ENSG00000167703	E001	0.000000588163	0.000832248	-0.3427488	ENST00000301335.9	background
ENSG00000167705	E003	0.6816996	0.9247031	0.02116036	c("ENST00000570858.5", "ENST00000301336.6", "ENST00000574810.5")	background
ENSG00000167705	E004	0.2179194	0.6826392	-0.3615478	c("ENST00000570858.5", "ENST00000301336.6")	background
ENSG00000167705	E005	0.4223502	0.8246537	-0.03900451	c("ENST00000570858.5", "ENST00000301336.6", "ENST00000574810.5")	background
ENSG00000167705	E006	0.3988622	0.8124002	-0.1844218	c("ENST00000570858.5", "ENST00000301336.6", "ENST00000574810.5")	background
ENSG00000167705	E008	0.7147208	0.9345064	-0.1210465	c("ENST00000570858.5", "ENST00000301336.6", "ENST00000574810.5")	background
ENSG00000167716	E002	0.832292	0.966879	-0.4717247	ENST00000409644.5	background
ENSG00000167716	E003	0.02708459	0.3105141	0.6192408	c("ENST00000464528.5", "ENST00000409644.5")	background
ENSG00000167716	E008	0.9675622	0.993659	0.2273715	c("ENST00000479966.1", "ENST00000464528.5", "ENST00000409644.5", "ENST00000437219.6")	background
ENSG00000167716	E011	0.7161543	0.9349164	0.5290363	c("ENST00000464528.5", "ENST00000495411.1", "ENST00000409644.5", "ENST00000437219.6")	background
ENSG00000167716	E012	0.04444135	0.3822679	0.3004671	c("ENST00000464528.5", "ENST00000495411.1", "ENST00000409644.5", "ENST00000437219.6")	background
ENSG00000167716	E014	0.3770049	0.8005097	-0.1056581	c("ENST00000464528.5", "ENST00000409644.5", "ENST00000437219.6")	background
ENSG00000167716	E015	0.1910408	0.6558493	-0.5344718	c("ENST00000464528.5", "ENST00000409644.5", "ENST00000437219.6")	background
ENSG00000167716	E017	0.4024739	0.8145364	-0.6618207	c("ENST00000464528.5", "ENST00000409644.5", "ENST00000437219.6")	background
ENSG00000167716	E018	0.2182606	0.6830538	-0.2377847	c("ENST00000464528.5", "ENST00000409644.5", "ENST00000437219.6")	background
ENSG00000167720	E005	0.1448071	0.5994916	-0.3486341	c("ENST00000576620.5", "ENST00000572709.5", "ENST00000344595.9")	background
ENSG00000167720	E006	0.6709642	0.9216986	0.143851	c("ENST00000576620.5", "ENST00000344595.9", "ENST00000572709.5", "ENST00000574987.1")	background
ENSG00000167720	E007	0.654536	0.9163769	0.0614014	c("ENST00000576620.5", "ENST00000344595.9", "ENST00000574987.1")	background
ENSG00000167720	E008	0.1503898	0.6068312	-0.1904796	c("ENST00000576620.5", "ENST00000344595.9", "ENST00000574987.1")	background
ENSG00000167720	E009	0.2725043	0.7317605	0.5000679	c("ENST00000344595.9", "ENST00000574987.1")	background
ENSG00000167720	E010	0.7496004	0.9451578	0.2187086	c("ENST00000344595.9", "ENST00000574987.1")	background
ENSG00000167721	E001	0.09077287	0.507302	0.8915102	ENST00000301364.9	background
ENSG00000167721	E004	0.7272941	0.9383408	0.1747845	ENST00000301364.9	background
ENSG00000167721	E005	0.4515264	0.838628	0.1204502	ENST00000301364.9	background
ENSG00000167721	E006	0.624365	0.9072165	0.2391898	ENST00000301364.9	background
ENSG00000167721	E007	0.7226755	0.9367574	-0.03586961	ENST00000301364.9	background
ENSG00000167721	E008	0.3657365	0.7937011	0.02220231	ENST00000301364.9	background
ENSG00000167721	E009	0.8187487	0.9634508	0.1189902	ENST00000301364.9	background
ENSG00000167721	E011	0.7909567	0.9563797	0.06245461	c("ENST00000301364.9", "ENST00000576112.2")	background
ENSG00000167721	E012	0.6231099	0.9067336	-0.04807984	c("ENST00000301364.9", "ENST00000576112.2")	background
ENSG00000167721	E013	0.03379467	0.3403264	0.08201553	ENST00000301364.9	background
ENSG00000167721	E014	0.04657674	0.3885577	0.0353616	c("ENST00000301364.9", "ENST00000576112.2")	background
ENSG00000167721	E015	0.08619788	0.4975832	-0.2133203	c("ENST00000301364.9", "ENST00000576112.2")	background
ENSG00000167721	E016	0.6494292	0.9149721	-0.3017843	c("ENST00000301364.9", "ENST00000576112.2")	background
ENSG00000167721	E017	0.5047555	0.8625495	-0.3535828	c("ENST00000301364.9", "ENST00000576112.2")	background
ENSG00000167733	E008	0.7772222	0.9531731	0.08504679	c("ENST00000581521.5", "ENST00000577257.5", "ENST00000579562.5", "ENST00000422535.6", "ENST00000339423.6", "ENST00000578167.5", "ENST00000616276.4", "ENST00000301382.8", "ENST00000584904.5", "ENST00000578832.5")	background
ENSG00000167733	E009	0.08126427	0.4863989	0.06618093	c("ENST00000581521.5", "ENST00000577257.5", "ENST00000578046.1", "ENST00000422535.6", "ENST00000339423.6", "ENST00000578167.5", "ENST00000616276.4", "ENST00000301382.8", "ENST00000579562.5", "ENST00000584904.5", "ENST00000578832.5")	background
ENSG00000167733	E011	0.09156544	0.509284	0.3717234	ENST00000422535.6	background
ENSG00000167733	E013	0.1389092	0.5905165	-0.613326	c("ENST00000581521.5", "ENST00000577257.5", "ENST00000578046.1", "ENST00000342970.6", "ENST00000581893.5", "ENST00000339423.6", "ENST00000578167.5", "ENST00000616276.4", "ENST00000301382.8", "ENST00000583928.5", "ENST00000579562.5", "ENST00000584904.5", "ENST00000578832.5")	background
ENSG00000167733	E014	0.03879452	0.3616826	-0.7563299	c("ENST00000581521.5", "ENST00000577257.5", "ENST00000578046.1", "ENST00000342970.6", "ENST00000581893.5", "ENST00000339423.6", "ENST00000578167.5", "ENST00000616276.4", "ENST00000301382.8", "ENST00000583928.5", "ENST00000579562.5", "ENST00000584904.5", "ENST00000578832.5")	background
ENSG00000167733	E015	0.09594674	0.5178487	-0.5871836	c("ENST00000581521.5", "ENST00000578046.1", "ENST00000342970.6", "ENST00000581893.5", "ENST00000339423.6", "ENST00000578167.5", "ENST00000616276.4", "ENST00000301382.8", "ENST00000583928.5", "ENST00000579562.5", "ENST00000584904.5", "ENST00000578832.5")	background
ENSG00000167733	E016	0.1875739	0.6515362	-0.09910922	c("ENST00000581521.5", "ENST00000578046.1", "ENST00000342970.6", "ENST00000581893.5", "ENST00000339423.6", "ENST00000578167.5", "ENST00000616276.4", "ENST00000301382.8", "ENST00000583928.5", "ENST00000579562.5", "ENST00000584904.5")	background
ENSG00000167733	E017	0.8970436	0.9803946	0.1013324	c("ENST00000581521.5", "ENST00000579562.5", "ENST00000342970.6", "ENST00000581893.5", "ENST00000581423.1", "ENST00000339423.6", "ENST00000578167.5", "ENST00000616276.4", "ENST00000301382.8", "ENST00000583928.5", "ENST00000578046.1", "ENST00000584904.5")	background
ENSG00000167733	E019	0.9434092	0.9892008	0.05982613	c("ENST00000581521.5", "ENST00000579562.5", "ENST00000342970.6", "ENST00000581893.5", "ENST00000581423.1", "ENST00000339423.6", "ENST00000578167.5", "ENST00000616276.4", "ENST00000301382.8", "ENST00000583928.5", "ENST00000578046.1", "ENST00000584904.5")	background
ENSG00000167733	E020	0.851844	0.9710381	0.1644251	c("ENST00000581521.5", "ENST00000579562.5", "ENST00000342970.6", "ENST00000581893.5", "ENST00000581423.1", "ENST00000339423.6", "ENST00000578167.5", "ENST00000616276.4", "ENST00000301382.8", "ENST00000583928.5", "ENST00000578046.1")	background
ENSG00000167733	E021	0.3965284	0.8109615	0.2373504	ENST00000578046.1	background
ENSG00000167733	E022	0.7351929	0.9403768	0.1293159	c("ENST00000581521.5", "ENST00000579562.5", "ENST00000342970.6", "ENST00000581893.5", "ENST00000581423.1", "ENST00000339423.6", "ENST00000578167.5", "ENST00000616276.4", "ENST00000301382.8", "ENST00000583928.5", "ENST00000578046.1")	background
ENSG00000167733	E023	0.9304588	0.9867351	0.1004718	c("ENST00000581521.5", "ENST00000579562.5", "ENST00000342970.6", "ENST00000581893.5", "ENST00000581423.1", "ENST00000339423.6", "ENST00000578167.5", "ENST00000616276.4", "ENST00000301382.8", "ENST00000583928.5")	background
ENSG00000167733	E024	0.64072	0.9123236	0.1990666	c("ENST00000581521.5", "ENST00000579562.5", "ENST00000342970.6", "ENST00000581893.5", "ENST00000339423.6", "ENST00000578167.5", "ENST00000616276.4", "ENST00000301382.8", "ENST00000583928.5")	background
ENSG00000167740	E002	0.05784462	0.4243891	0.3270727	c("ENST00000577075.6", "ENST00000575251.5")	background
ENSG00000167740	E003	0.007297169	0.1704415	0.2940637	c("ENST00000577075.6", "ENST00000575251.5", "ENST00000301391.7")	background
ENSG00000167740	E004	0.7772625	0.9531731	-0.1956924	c("ENST00000575251.5", "ENST00000301391.7")	background
ENSG00000167740	E005	0.1724766	0.6333041	-0.1829775	ENST00000301391.7	background
ENSG00000167740	E006	0.1455418	0.6005081	-0.05364835	c("ENST00000577075.6", "ENST00000575251.5", "ENST00000575411.2", "ENST00000301391.7")	background
ENSG00000167740	E008	0.5298137	0.8723909	0.1619992	c("ENST00000577075.6", "ENST00000575251.5", "ENST00000575411.2", "ENST00000301391.7")	background
ENSG00000167740	E009	0.9476321	0.9900407	0.1005984	c("ENST00000577075.6", "ENST00000575251.5", "ENST00000575411.2", "ENST00000301391.7")	background
ENSG00000167740	E010	0.893278	0.9797077	-0.007749033	c("ENST00000575411.2", "ENST00000575251.5", "ENST00000301391.7")	background
ENSG00000167740	E011	0.5093093	0.8644604	-0.1519821	c("ENST00000575251.5", "ENST00000301391.7")	background
ENSG00000167740	E012	0.7109069	0.933265	-0.4235426	ENST00000301391.7	background
ENSG00000167747	E002	0.9772981	0.9954874	-0.1858103	c("ENST00000391812.5", "ENST00000345523.9", "ENST00000598463.5")	background
ENSG00000167747	E003	0.1323728	0.5801438	0.04660146	c("ENST00000391812.5", "ENST00000596655.1", "ENST00000345523.9", "ENST00000598463.5")	background
ENSG00000167747	E004	0.3152428	0.761903	0.1810303	c("ENST00000391812.5", "ENST00000596655.1", "ENST00000641539.1", "ENST00000345523.9", "ENST00000598463.5")	background
ENSG00000167747	E005	0.2113858	0.6768396	0.191196	c("ENST00000641539.1", "ENST00000345523.9", "ENST00000598463.5", "ENST00000596655.1", "ENST00000596287.5", "ENST00000391812.5")	background
ENSG00000167747	E006	0.8843738	0.9780316	0.06357562	c("ENST00000641539.1", "ENST00000597705.5", "ENST00000345523.9", "ENST00000598463.5", "ENST00000596655.1", "ENST00000596287.5", "ENST00000391812.5")	background
ENSG00000167747	E007	0.5506504	0.8807386	-0.03507584	c("ENST00000593287.5", "ENST00000641539.1", "ENST00000597705.5", "ENST00000345523.9", "ENST00000598463.5", "ENST00000596655.1", "ENST00000596287.5", "ENST00000391812.5")	background
ENSG00000167747	E008	0.3580366	0.7893624	0.04947771	c("ENST00000641539.1", "ENST00000597705.5", "ENST00000345523.9", "ENST00000598463.5", "ENST00000596655.1", "ENST00000596287.5", "ENST00000391812.5")	background
ENSG00000167747	E009	0.5585392	0.8837586	0.02101434	c("ENST00000597705.5", "ENST00000641539.1", "ENST00000596287.5", "ENST00000345523.9", "ENST00000598463.5", "ENST00000596655.1", "ENST00000595794.5", "ENST00000391812.5")	background
ENSG00000167747	E010	0.9456478	0.9897329	-0.04509677	c("ENST00000597705.5", "ENST00000641539.1", "ENST00000595794.5", "ENST00000345523.9", "ENST00000598463.5", "ENST00000599004.1", "ENST00000596655.1", "ENST00000596287.5", "ENST00000391812.5")	background
ENSG00000167747	E011	0.6045719	0.9008593	-0.1661663	c("ENST00000597705.5", "ENST00000593287.5", "ENST00000641539.1", "ENST00000595794.5", "ENST00000345523.9", "ENST00000598463.5", "ENST00000599004.1", "ENST00000596655.1", "ENST00000596287.5", "ENST00000391812.5")	background
ENSG00000167747	E012	0.584693	0.89316	-0.2295309	c("ENST00000597705.5", "ENST00000345523.9", "ENST00000596287.5", "ENST00000593287.5", "ENST00000598463.5", "ENST00000599004.1", "ENST00000596655.1", "ENST00000595794.5", "ENST00000391812.5")	background
ENSG00000167747	E013	0.3408213	0.7794724	-0.2702578	c("ENST00000593287.5", "ENST00000597705.5", "ENST00000345523.9", "ENST00000598463.5", "ENST00000599004.1", "ENST00000596655.1", "ENST00000595794.5", "ENST00000391812.5")	background
ENSG00000167747	E014	0.5950187	0.8972135	-0.6698041	c("ENST00000596655.1", "ENST00000593287.5")	background
ENSG00000167747	E017	0.7113915	0.9335033	-0.1854822	c("ENST00000593287.5", "ENST00000596287.5", "ENST00000345523.9", "ENST00000598463.5", "ENST00000599004.1", "ENST00000596655.1", "ENST00000595794.5", "ENST00000391812.5")	background
ENSG00000167747	E019	0.8158485	0.9625745	-0.06684412	c("ENST00000597705.5", "ENST00000593287.5", "ENST00000595794.5", "ENST00000345523.9", "ENST00000598463.5", "ENST00000599004.1", "ENST00000596655.1", "ENST00000602125.1", "ENST00000596287.5", "ENST00000391812.5")	background
ENSG00000167747	E026	0.6689599	0.9210239	-0.3824713	c("ENST00000391812.5", "ENST00000602125.1", "ENST00000593287.5", "ENST00000597705.5", "ENST00000345523.9")	background
ENSG00000167747	E027	0.3675255	0.7947011	-0.4558244	c("ENST00000391812.5", "ENST00000345523.9", "ENST00000597705.5", "ENST00000593287.5")	background
ENSG00000167766	E005	0.2761512	0.7348277	0.07978958	c("ENST00000541777.6", "ENST00000536937.5", "ENST00000597597.1", "ENST00000594682.6")	background
ENSG00000167766	E007	0.6393821	0.912038	-0.2398366	c("ENST00000536937.5", "ENST00000597597.1", "ENST00000597161.5", "ENST00000541777.6", "ENST00000600714.5", "ENST00000594682.6")	background
ENSG00000167766	E009	0.8505179	0.9706383	0.1916405	ENST00000541777.6	background
ENSG00000167766	E010	0.6844535	0.9256155	0.5121808	c("ENST00000595171.5", "ENST00000541777.6")	background
ENSG00000167766	E011	0.3331918	0.7740006	0.4659254	ENST00000541777.6	background
ENSG00000167766	E012	0.08050539	0.4846944	-0.02220481	ENST00000601237.5	background
ENSG00000167766	E014	0.5730448	0.8889503	0.308142	c("ENST00000601237.5", "ENST00000596440.5", "ENST00000602232.5")	background
ENSG00000167766	E015	0.5079999	0.8640671	0.01606591	c("ENST00000601237.5", "ENST00000602232.5")	background
ENSG00000167766	E016	0.9574843	0.9919515	0.1487105	c("ENST00000601237.5", "ENST00000601257.5", "ENST00000597161.5", "ENST00000595171.5", "ENST00000536937.5", "ENST00000602232.5", "ENST00000600714.5", "ENST00000596440.5", "ENST00000594682.6")	background
ENSG00000167766	E017	0.6481897	0.9147206	0.3548135	c("ENST00000601237.5", "ENST00000601257.5", "ENST00000597161.5", "ENST00000600714.5", "ENST00000595171.5", "ENST00000536937.5", "ENST00000602232.5", "ENST00000597597.1", "ENST00000596440.5", "ENST00000594682.6")	background
ENSG00000167766	E019	0.1672191	0.6271412	-0.5103742	c("ENST00000597161.5", "ENST00000601237.5", "ENST00000536937.5")	background
ENSG00000167766	E022	0.02396754	0.2936709	-1.136482	ENST00000600457.5	background
ENSG00000167766	E023	0.01493088	0.2373422	-0.2719572	ENST00000598190.1	background
ENSG00000167766	E024	0.6542286	0.9163221	-0.1539476	c("ENST00000600457.5", "ENST00000601257.5", "ENST00000595171.5", "ENST00000598190.1", "ENST00000600714.5", "ENST00000596440.5", "ENST00000594682.6")	background
ENSG00000167766	E025	0.7242668	0.937288	-0.03899974	c("ENST00000600457.5", "ENST00000601257.5", "ENST00000595171.5", "ENST00000598190.1", "ENST00000594682.6", "ENST00000600714.5", "ENST00000596440.5", "ENST00000602232.5")	background
ENSG00000167766	E028	0.7698736	0.9511928	0.080473	c("ENST00000600457.5", "ENST00000601257.5", "ENST00000595171.5", "ENST00000598190.1", "ENST00000594682.6", "ENST00000596440.5", "ENST00000602232.5")	background
ENSG00000167766	E029	0.5086922	0.8641903	-0.2373212	c("ENST00000600457.5", "ENST00000601257.5", "ENST00000595171.5", "ENST00000594682.6", "ENST00000596440.5", "ENST00000602232.5")	background
ENSG00000167767	E002	0.2311524	0.6960566	1.103046	c("ENST00000466011.1", "ENST00000313234.9", "ENST00000394815.2")	background
ENSG00000167770	E006	0.2764118	0.7349347	0.06550024	c("ENST00000301453.7", "ENST00000428192.6", "ENST00000538426.5", "ENST00000541478.5")	background
ENSG00000167770	E007	0.2040004	0.6696013	0.2067784	c("ENST00000543004.5", "ENST00000301453.7", "ENST00000428192.6", "ENST00000538426.5", "ENST00000541478.5")	background
ENSG00000167770	E008	0.4852331	0.8540682	-0.002661127	c("ENST00000447683.2", "ENST00000301453.7", "ENST00000541478.5", "ENST00000543004.5", "ENST00000538426.5", "ENST00000428192.6")	background
ENSG00000167770	E009	0.5257383	0.8710084	-0.007222964	c("ENST00000447683.2", "ENST00000536443.1", "ENST00000301453.7", "ENST00000428192.6", "ENST00000543004.5", "ENST00000538426.5", "ENST00000541478.5")	background
ENSG00000167770	E013	0.523176	0.8698513	-0.002444137	c("ENST00000535140.1", "ENST00000447683.2", "ENST00000536443.1", "ENST00000301453.7", "ENST00000541478.5", "ENST00000543004.5", "ENST00000538426.5", "ENST00000543988.1", "ENST00000428192.6")	background
ENSG00000167770	E016	0.9569245	0.9918516	-0.02576822	c("ENST00000535140.1", "ENST00000447683.2", "ENST00000536443.1", "ENST00000301453.7", "ENST00000543004.5", "ENST00000538426.5", "ENST00000543988.1", "ENST00000428192.6")	background
ENSG00000167770	E020	0.8086227	0.9608183	0.0195904	c("ENST00000535140.1", "ENST00000301453.7", "ENST00000543004.5", "ENST00000538426.5", "ENST00000543988.1", "ENST00000428192.6")	background
ENSG00000167770	E021	0.9774159	0.9955358	0.2058442	ENST00000301453.7	background
ENSG00000167770	E022	0.3104001	0.7588637	-0.06018337	c("ENST00000543004.5", "ENST00000301453.7", "ENST00000538426.5", "ENST00000543988.1", "ENST00000428192.6")	background
ENSG00000167770	E023	0.7576956	0.947889	0.00650511	c("ENST00000301453.7", "ENST00000541478.5", "ENST00000543004.5", "ENST00000538426.5", "ENST00000543988.1", "ENST00000428192.6")	background
ENSG00000167770	E024	0.2112931	0.6767779	0.02273577	c("ENST00000535140.1", "ENST00000301453.7", "ENST00000428192.6", "ENST00000543004.5", "ENST00000538426.5", "ENST00000543988.1", "ENST00000541478.5")	background
ENSG00000167770	E025	0.9650305	0.9933696	0.0258595	c("ENST00000535140.1", "ENST00000301453.7", "ENST00000428192.6", "ENST00000543004.5", "ENST00000538426.5", "ENST00000543988.1", "ENST00000541478.5")	background
ENSG00000167770	E026	0.9784348	0.9957411	0.06090305	c("ENST00000301453.7", "ENST00000541478.5", "ENST00000543004.5", "ENST00000538426.5", "ENST00000543988.1", "ENST00000428192.6")	background
ENSG00000167770	E027	0.0938304	0.5138739	-0.3929447	c("ENST00000543004.5", "ENST00000301453.7", "ENST00000538426.5", "ENST00000543988.1", "ENST00000541478.5")	background
ENSG00000167770	E028	0.7935239	0.956767	-0.2293259	c("ENST00000543004.5", "ENST00000301453.7", "ENST00000538426.5", "ENST00000541478.5")	background
ENSG00000167772	E004	0.7776458	0.9532901	-0.270734	c("ENST00000301455.6", "ENST00000595079.5")	background
ENSG00000167772	E005	0.5696581	0.8878413	-0.136863	c("ENST00000393962.6", "ENST00000594348.1", "ENST00000301455.6", "ENST00000595079.5")	background
ENSG00000167772	E006	0.2719559	0.7312459	-0.03914931	c("ENST00000393962.6", "ENST00000601770.1", "ENST00000594348.1", "ENST00000301455.6", "ENST00000595079.5")	background
ENSG00000167772	E007	0.860012	0.9728074	-0.09570443	c("ENST00000393962.6", "ENST00000601770.1", "ENST00000301455.6", "ENST00000594348.1")	background
ENSG00000167772	E008	0.7217653	0.9362258	-0.1144048	c("ENST00000393962.6", "ENST00000301455.6", "ENST00000594348.1")	background
ENSG00000167772	E009	0.3818318	0.8030428	-0.1364347	c("ENST00000393962.6", "ENST00000594348.1", "ENST00000301455.6", "ENST00000595079.5")	background
ENSG00000167772	E010	0.7216817	0.9362056	-0.03779289	c("ENST00000393962.6", "ENST00000594348.1", "ENST00000301455.6", "ENST00000597137.5", "ENST00000595079.5")	background
ENSG00000167772	E011	0.4073163	0.8171075	-0.008874551	c("ENST00000393962.6", "ENST00000594348.1", "ENST00000301455.6", "ENST00000597137.5", "ENST00000595079.5")	background
ENSG00000167772	E012	0.3811686	0.8029323	0.06808208	c("ENST00000594348.1", "ENST00000301455.6", "ENST00000597137.5", "ENST00000595079.5")	background
ENSG00000167772	E013	0.7742271	0.9522106	0.04692521	c("ENST00000393962.6", "ENST00000594348.1", "ENST00000301455.6", "ENST00000597137.5", "ENST00000595079.5")	background
ENSG00000167772	E016	0.6127412	0.9034836	-0.02983605	c("ENST00000393962.6", "ENST00000594348.1", "ENST00000301455.6", "ENST00000595079.5")	background
ENSG00000167772	E017	0.8898768	0.9791428	0.1107669	c("ENST00000393962.6", "ENST00000301455.6", "ENST00000595079.5")	background
ENSG00000167772	E018	0.4470398	0.8363386	0.2280254	c("ENST00000393962.6", "ENST00000301455.6", "ENST00000595079.5")	background
ENSG00000167772	E019	0.2799263	0.737619	0.08800994	c("ENST00000393962.6", "ENST00000301455.6")	background
ENSG00000167772	E020	0.2583433	0.7205542	-0.02494085	ENST00000301455.6	background
ENSG00000167775	E001	0.1848603	0.6487258	0.03952364	c("ENST00000537716.6", "ENST00000301458.9", "ENST00000596002.5")	background
ENSG00000167775	E002	0.9940377	0.9987212	0.04515739	c("ENST00000537716.6", "ENST00000301458.9", "ENST00000596002.5")	background
ENSG00000167775	E003	0.5679885	0.8873512	-0.1050702	c("ENST00000537716.6", "ENST00000301458.9", "ENST00000596002.5")	background
ENSG00000167775	E004	0.6995213	0.9298218	-0.007578679	c("ENST00000537716.6", "ENST00000301458.9")	background
ENSG00000167775	E006	0.4307665	0.8294931	-0.006561755	c("ENST00000598299.1", "ENST00000301458.9", "ENST00000596002.5")	background
ENSG00000167775	E008	0.7086982	0.9325996	-0.03369329	c("ENST00000598299.1", "ENST00000537716.6", "ENST00000301458.9", "ENST00000596002.5")	background
ENSG00000167778	E001	0.00004741337	0.01094994	0.2561845	ENST00000301463.8	background
ENSG00000167778	E002	0.3247727	0.7689122	0.2428987	c("ENST00000301463.8", "ENST00000547837.5")	background
ENSG00000167778	E003	0.3051205	0.75555	0.00814247	c("ENST00000301463.8", "ENST00000547837.5")	background
ENSG00000167778	E004	0.2098134	0.6753814	0.01394596	c("ENST00000301463.8", "ENST00000547837.5")	background
ENSG00000167778	E005	0.03920887	0.3632786	-0.06466444	c("ENST00000301463.8", "ENST00000547837.5")	background
ENSG00000167778	E006	0.003606988	0.1194898	-0.1792621	c("ENST00000301463.8", "ENST00000547837.5")	background
ENSG00000167778	E007	0.09420004	0.5146287	-0.2307467	c("ENST00000301463.8", "ENST00000547837.5", "ENST00000550564.1")	background
ENSG00000167778	E008	0.3589391	0.7897783	-0.04929721	c("ENST00000301463.8", "ENST00000547837.5", "ENST00000550564.1")	background
ENSG00000167778	E009	0.778196	0.9534975	-0.2325797	c("ENST00000301463.8", "ENST00000547837.5", "ENST00000550564.1")	background
ENSG00000167778	E011	0.1430957	0.5966737	-0.1377899	c("ENST00000301463.8", "ENST00000547837.5", "ENST00000550564.1")	background
ENSG00000167778	E012	0.04447962	0.3822679	0.1718952	c("ENST00000301463.8", "ENST00000547837.5", "ENST00000550564.1")	background
ENSG00000167778	E013	0.5837969	0.8929274	-0.06585747	c("ENST00000301463.8", "ENST00000547837.5", "ENST00000550564.1")	background
ENSG00000167778	E015	0.8764758	0.9760945	-0.153354	c("ENST00000301463.8", "ENST00000547837.5", "ENST00000550564.1")	background
ENSG00000167779	E002	0.349649	0.7847618	0.0644557	c("ENST00000301464.3", "ENST00000548547.5")	background
ENSG00000167779	E003	0.4496891	0.8376913	0.02873124	c("ENST00000301464.3", "ENST00000548547.5", "ENST00000548176.1")	background
ENSG00000167779	E006	0.6814092	0.9246639	-0.007738499	c("ENST00000301464.3", "ENST00000549628.1", "ENST00000548176.1")	background
ENSG00000167779	E007	0.3387758	0.7784188	-0.01173542	c("ENST00000301464.3", "ENST00000548547.5", "ENST00000549628.1", "ENST00000548176.1")	background
ENSG00000167779	E008	0.551717	0.8812583	-0.004875521	c("ENST00000301464.3", "ENST00000548547.5", "ENST00000549628.1", "ENST00000548176.1")	background
ENSG00000167779	E010	0.06897641	0.4565753	0.008439503	c("ENST00000301464.3", "ENST00000548547.5", "ENST00000549628.1")	background
ENSG00000167785	E002	0.02045583	0.2740265	0.1888667	c("ENST00000301475.1", "ENST00000601372.5")	background
ENSG00000167785	E003	0.89237	0.9795871	0.1295305	c("ENST00000301475.1", "ENST00000597304.5", "ENST00000601372.5")	background
ENSG00000167792	E002	0.1739105	0.6348185	-0.3567949	c("ENST00000532303.5", "ENST00000322776.10")	background
ENSG00000167792	E003	0.5814748	0.8919773	-0.1863477	c("ENST00000532303.5", "ENST00000532244.5", "ENST00000322776.10")	background
ENSG00000167792	E004	0.7919323	0.9565257	-0.1603332	c("ENST00000532303.5", "ENST00000529927.5", "ENST00000532244.5", "ENST00000322776.10")	background
ENSG00000167792	E005	0.4240921	0.8255442	-0.2914003	c("ENST00000524838.5", "ENST00000322776.10", "ENST00000532303.5", "ENST00000532244.5", "ENST00000529927.5", "ENST00000415352.6")	background
ENSG00000167792	E006	0.3492746	0.784574	-0.3006821	c("ENST00000524838.5", "ENST00000528548.5", "ENST00000322776.10", "ENST00000532303.5", "ENST00000532244.5", "ENST00000529927.5", "ENST00000415352.6")	background
ENSG00000167792	E007	0.1922855	0.656751	-0.2711598	c("ENST00000524838.5", "ENST00000532260.1", "ENST00000528548.5", "ENST00000322776.10", "ENST00000532303.5", "ENST00000532244.5", "ENST00000529927.5", "ENST00000415352.6")	background
ENSG00000167792	E008	0.3451587	0.7816651	-0.2053192	c("ENST00000524838.5", "ENST00000532260.1", "ENST00000528548.5", "ENST00000526138.5", "ENST00000322776.10", "ENST00000532303.5", "ENST00000532244.5", "ENST00000529927.5", "ENST00000415352.6")	background
ENSG00000167792	E009	0.428932	0.8283746	-0.08298311	c("ENST00000524838.5", "ENST00000532260.1", "ENST00000528548.5", "ENST00000526138.5", "ENST00000322776.10", "ENST00000532303.5", "ENST00000532244.5", "ENST00000415352.6")	background
ENSG00000167792	E010	0.5192376	0.8684289	-0.1960434	c("ENST00000524838.5", "ENST00000532260.1", "ENST00000528548.5", "ENST00000526138.5", "ENST00000322776.10", "ENST00000532303.5", "ENST00000532244.5")	background
ENSG00000167792	E011	0.1778296	0.6399367	0.01177246	ENST00000532260.1	background
ENSG00000167792	E012	0.3988485	0.8124002	0.09183258	c("ENST00000526138.5", "ENST00000532260.1", "ENST00000528548.5")	background
ENSG00000167792	E013	0.4233457	0.8251461	-0.1880799	c("ENST00000526138.5", "ENST00000528548.5")	background
ENSG00000167792	E015	0.7750048	0.9524873	-0.2523392	c("ENST00000528314.1", "ENST00000528548.5", "ENST00000526138.5", "ENST00000322776.10", "ENST00000528377.1", "ENST00000529927.5", "ENST00000415352.6")	background
ENSG00000167792	E016	0.6535528	0.9161098	-0.2356458	c("ENST00000524838.5", "ENST00000528314.1", "ENST00000532260.1", "ENST00000528548.5", "ENST00000526138.5", "ENST00000322776.10", "ENST00000528377.1", "ENST00000532244.5", "ENST00000529927.5", "ENST00000415352.6")	background
ENSG00000167792	E017	0.5736881	0.8889526	-0.1912776	c("ENST00000524838.5", "ENST00000528314.1", "ENST00000528548.5", "ENST00000526138.5", "ENST00000322776.10", "ENST00000528377.1", "ENST00000532244.5", "ENST00000529927.5", "ENST00000415352.6")	background
ENSG00000167792	E021	0.4575247	0.8414776	-0.1158181	c("ENST00000524838.5", "ENST00000528314.1", "ENST00000528548.5", "ENST00000322776.10", "ENST00000528377.1", "ENST00000532303.5", "ENST00000532244.5", "ENST00000529927.5", "ENST00000415352.6", "ENST00000526770.5")	background
ENSG00000167792	E022	0.9183067	0.9845627	-0.1342837	c("ENST00000524838.5", "ENST00000528314.1", "ENST00000322776.10", "ENST00000528377.1", "ENST00000532303.5", "ENST00000532244.5", "ENST00000529927.5", "ENST00000415352.6", "ENST00000526770.5")	background
ENSG00000167792	E023	0.2084824	0.6740543	-0.09606611	c("ENST00000524838.5", "ENST00000528314.1", "ENST00000322776.10", "ENST00000528377.1", "ENST00000532303.5", "ENST00000532244.5", "ENST00000529927.5", "ENST00000415352.6", "ENST00000526770.5")	background
ENSG00000167792	E024	0.1152082	0.5531119	-0.07426407	c("ENST00000524838.5", "ENST00000322776.10", "ENST00000528377.1", "ENST00000532303.5", "ENST00000532244.5", "ENST00000529927.5", "ENST00000415352.6", "ENST00000526770.5")	background
ENSG00000167792	E027	0.6087328	0.902002	-0.02571687	c("ENST00000322776.10", "ENST00000532303.5", "ENST00000532244.5", "ENST00000529927.5", "ENST00000415352.6", "ENST00000526770.5")	background
ENSG00000167792	E029	0.3470859	0.7830135	-0.3670781	ENST00000526770.5	background
ENSG00000167792	E030	0.3309874	0.7729382	-0.05562177	c("ENST00000532303.5", "ENST00000529927.5", "ENST00000322776.10", "ENST00000415352.6", "ENST00000526770.5")	background
ENSG00000167792	E031	0.5456454	0.8785874	-0.02446442	c("ENST00000322776.10", "ENST00000532303.5", "ENST00000526770.5", "ENST00000529927.5", "ENST00000415352.6", "ENST00000527355.5")	background
ENSG00000167792	E032	0.8138289	0.962104	0.03392892	c("ENST00000322776.10", "ENST00000527923.1", "ENST00000532303.5", "ENST00000527355.5", "ENST00000529927.5", "ENST00000415352.6", "ENST00000526770.5")	background
ENSG00000167792	E034	0.505788	0.8628775	0.1034617	c("ENST00000322776.10", "ENST00000527923.1", "ENST00000532303.5", "ENST00000527355.5", "ENST00000529927.5", "ENST00000415352.6", "ENST00000526770.5")	background
ENSG00000167792	E035	0.5681296	0.8873845	0.1198102	c("ENST00000532303.5", "ENST00000322776.10", "ENST00000527923.1", "ENST00000531250.1", "ENST00000527355.5", "ENST00000529927.5", "ENST00000415352.6", "ENST00000526770.5")	background
ENSG00000167792	E038	0.1899759	0.6544622	0.1438919	c("ENST00000534352.1", "ENST00000531250.1", "ENST00000322776.10", "ENST00000527923.1", "ENST00000532303.5", "ENST00000529927.5", "ENST00000415352.6", "ENST00000526770.5")	background
ENSG00000167792	E040	0.03614118	0.3508935	0.171315	c("ENST00000534352.1", "ENST00000531250.1", "ENST00000322776.10", "ENST00000527923.1", "ENST00000532303.5", "ENST00000527355.5", "ENST00000529927.5", "ENST00000415352.6", "ENST00000526770.5")	background
ENSG00000167792	E041	0.02679695	0.309018	0.1874956	c("ENST00000534352.1", "ENST00000531250.1", "ENST00000322776.10", "ENST00000532303.5", "ENST00000527355.5", "ENST00000529927.5", "ENST00000415352.6", "ENST00000526770.5")	background
ENSG00000167792	E042	0.03464963	0.3444543	0.3261134	c("ENST00000534352.1", "ENST00000531250.1", "ENST00000322776.10", "ENST00000532303.5", "ENST00000527355.5", "ENST00000529927.5", "ENST00000415352.6", "ENST00000526770.5")	background
ENSG00000167792	E043	0.01966786	0.2693486	0.2040513	c("ENST00000532303.5", "ENST00000322776.10", "ENST00000531250.1", "ENST00000527355.5", "ENST00000529927.5", "ENST00000415352.6", "ENST00000526770.5")	background
ENSG00000167792	E044	0.1004119	0.5273613	0.1387153	c("ENST00000531250.1", "ENST00000532303.5", "ENST00000526770.5", "ENST00000529927.5", "ENST00000415352.6", "ENST00000527355.5")	background
ENSG00000167792	E045	0.1623264	0.6220333	0.2566181	c("ENST00000531250.1", "ENST00000532303.5", "ENST00000415352.6", "ENST00000527355.5")	background
ENSG00000167797	E002	0.33197	0.7734351	0.055493	c("ENST00000525402.5", "ENST00000301488.7")	background
ENSG00000167797	E003	0.1882822	0.6523831	0.05893951	c("ENST00000301488.7", "ENST00000525402.5", "ENST00000531178.1")	background
ENSG00000167797	E005	0.3167538	0.7630527	0.06828564	c("ENST00000301488.7", "ENST00000525402.5", "ENST00000531178.1", "ENST00000531506.1")	background
ENSG00000167797	E006	0.5331886	0.8736159	-0.006872099	c("ENST00000301488.7", "ENST00000525402.5", "ENST00000531178.1", "ENST00000531506.1")	background
ENSG00000167797	E007	0.01745909	0.2547857	-0.8536333	ENST00000525402.5	background
ENSG00000167797	E008	0.1941902	0.658991	-0.4921146	c("ENST00000525402.5", "ENST00000531178.1")	background
ENSG00000167797	E009	0.2710195	0.7305129	-0.1054305	c("ENST00000301488.7", "ENST00000525402.5", "ENST00000531178.1", "ENST00000531506.1")	background
ENSG00000167797	E010	0.3931962	0.8090974	0.0374534	c("ENST00000301488.7", "ENST00000525402.5", "ENST00000531178.1")	background
ENSG00000167797	E011	0.115482	0.5532001	-0.2902408	c("ENST00000525402.5", "ENST00000301488.7")	background
ENSG00000167797	E012	0.8530524	0.9713	0.1423791	ENST00000525402.5	background
ENSG00000167799	E002	0.3891014	0.806799	0.133965	c("ENST00000534054.1", "ENST00000376693.2", "ENST00000301490.8")	background
ENSG00000167799	E004	0.56924	0.8877003	-0.03522512	c("ENST00000534054.1", "ENST00000376693.2", "ENST00000301490.8")	background
ENSG00000167799	E005	0.9591271	0.992275	-0.005898862	c("ENST00000534054.1", "ENST00000376693.2", "ENST00000301490.8")	background
ENSG00000167799	E007	0.7640032	0.9497187	-0.08939524	c("ENST00000534054.1", "ENST00000376693.2", "ENST00000301490.8")	background
ENSG00000167815	E002	0.9465091	0.9898205	0.04953985	c("ENST00000466174.5", "ENST00000301522.2", "ENST00000334482.9")	background
ENSG00000167815	E004	0.6511686	0.9153472	0.01370348	c("ENST00000301522.2", "ENST00000466174.5", "ENST00000498785.1")	background
ENSG00000167815	E006	0.866518	0.9741657	-0.0320706	c("ENST00000301522.2", "ENST00000466174.5", "ENST00000498785.1", "ENST00000334482.9")	background
ENSG00000167815	E007	0.637174	0.9110793	0.01257722	c("ENST00000466174.5", "ENST00000301522.2", "ENST00000334482.9")	background
ENSG00000167815	E008	0.1737164	0.6346245	0.9550049	ENST00000466174.5	background
ENSG00000167815	E009	0.6075758	0.9015878	-0.0171554	c("ENST00000466174.5", "ENST00000301522.2", "ENST00000334482.9")	background
ENSG00000167815	E010	0.55113	0.8810773	0.009074852	c("ENST00000466174.5", "ENST00000301522.2", "ENST00000334482.9")	background
ENSG00000167815	E011	0.6214358	0.9059481	-0.174271	c("ENST00000466174.5", "ENST00000301522.2", "ENST00000334482.9")	background
ENSG00000167840	E002	0.1581366	0.6170008	0.6369806	c("ENST00000250076.7", "ENST00000575898.5")	background
ENSG00000167840	E003	0.4692168	0.846826	0.06416473	c("ENST00000570486.5", "ENST00000250076.7", "ENST00000575898.5")	background
ENSG00000167840	E005	0.5082062	0.86412	-0.1093721	c("ENST00000570486.5", "ENST00000250076.7", "ENST00000575898.5")	background
ENSG00000167840	E007	0.2451141	0.7087108	-0.1613456	c("ENST00000570486.5", "ENST00000250076.7", "ENST00000575898.5")	background
ENSG00000167842	E004	0.8619604	0.9731294	0.007229733	c("ENST00000574186.1", "ENST00000573759.1", "ENST00000576570.5", "ENST00000611091.4")	background
ENSG00000167842	E005	0.5960498	0.8975874	0.3110655	ENST00000381165.3	background
ENSG00000167842	E007	0.1906602	0.6553234	0.3943305	ENST00000574186.1	background
ENSG00000167842	E009	0.753358	0.946466	-0.4233496	c("ENST00000381165.3", "ENST00000611091.4", "ENST00000576570.5")	background
ENSG00000167842	E010	0.5392797	0.8762674	-0.2483715	c("ENST00000381165.3", "ENST00000611091.4", "ENST00000573759.1", "ENST00000576570.5")	background
ENSG00000167842	E011	0.3080541	0.757175	0.2028878	c("ENST00000381165.3", "ENST00000611091.4", "ENST00000573759.1")	background
ENSG00000167862	E001	0.4562381	0.8407489	0.04226681	ENST00000584208.5	background
ENSG00000167862	E002	0.1899906	0.6544669	-0.1517519	c("ENST00000301585.9", "ENST00000584208.5")	background
ENSG00000167862	E003	0.0931647	0.5125734	-0.1164661	c("ENST00000301585.9", "ENST00000580800.1", "ENST00000584208.5")	background
ENSG00000167862	E004	0.1454126	0.6003059	-0.166971	c("ENST00000301585.9", "ENST00000580800.1", "ENST00000584208.5")	background
ENSG00000167862	E006	0.8611038	0.9729364	-0.0302284	c("ENST00000301585.9", "ENST00000580800.1", "ENST00000584208.5")	background
ENSG00000167862	E007	0.7863831	0.9551062	0.07937761	c("ENST00000301585.9", "ENST00000580800.1", "ENST00000584208.5")	background
ENSG00000167862	E009	0.6816826	0.9247031	0.0909401	c("ENST00000301585.9", "ENST00000580800.1", "ENST00000584208.5")	background
ENSG00000167862	E010	0.1906374	0.6553102	0.06260168	c("ENST00000301585.9", "ENST00000584208.5")	background
ENSG00000167862	E011	0.04589153	0.3865786	-0.02826143	c("ENST00000301585.9", "ENST00000584208.5")	background
ENSG00000167862	E012	0.08882318	0.5029818	0.13378	ENST00000301585.9	background
ENSG00000167863	E001	0.04273243	0.3762877	-0.08654178	c("ENST00000344546.8", "ENST00000580649.1", "ENST00000301587.8")	background
ENSG00000167863	E002	0.1091309	0.5432092	-0.06772661	c("ENST00000344546.8", "ENST00000580649.1", "ENST00000301587.8", "ENST00000538432.2")	background
ENSG00000167863	E003	0.1453423	0.6001395	-0.07962932	c("ENST00000344546.8", "ENST00000580649.1", "ENST00000301587.8", "ENST00000538432.2")	background
ENSG00000167863	E007	0.8601151	0.9728074	-0.05682731	c("ENST00000580649.1", "ENST00000301587.8")	background
ENSG00000167863	E008	0.4415727	0.8343432	0.4889475	ENST00000580649.1	background
ENSG00000167863	E010	0.48923	0.8559187	0.0392981	c("ENST00000344546.8", "ENST00000538432.2", "ENST00000301587.8", "ENST00000582341.1")	background
ENSG00000167863	E011	0.6086078	0.9019684	0.02946078	c("ENST00000344546.8", "ENST00000538432.2", "ENST00000301587.8", "ENST00000582341.1")	background
ENSG00000167863	E013	0.2875408	0.7437257	0.1188278	c("ENST00000344546.8", "ENST00000538432.2", "ENST00000301587.8")	background
ENSG00000167863	E014	0.3031554	0.7542391	0.09419709	c("ENST00000344546.8", "ENST00000301587.8")	background
ENSG00000167863	E015	0.2415964	0.7054376	0.1788181	ENST00000344546.8	background
ENSG00000167881	E001	0.3629378	0.7922284	0.009341271	ENST00000602720.5	background
ENSG00000167881	E004	0.07483695	0.4706887	0.1428766	c("ENST00000588643.1", "ENST00000307877.6", "ENST00000542536.6", "ENST00000539137.5", "ENST00000602720.5")	background
ENSG00000167881	E005	0.1852392	0.6491868	0.01860466	c("ENST00000588643.1", "ENST00000307877.6", "ENST00000542536.6", "ENST00000539137.5", "ENST00000602720.5")	background
ENSG00000167881	E007	0.05151296	0.4051153	-0.003825296	c("ENST00000588643.1", "ENST00000307877.6", "ENST00000542536.6", "ENST00000539137.5", "ENST00000602720.5")	background
ENSG00000167881	E009	0.6550486	0.9164839	0.0177405	c("ENST00000307877.6", "ENST00000542536.6", "ENST00000539137.5", "ENST00000602720.5")	background
ENSG00000167881	E011	0.8994832	0.9808371	0.05616646	c("ENST00000542536.6", "ENST00000602720.5", "ENST00000588736.1", "ENST00000539137.5", "ENST00000307877.6")	background
ENSG00000167881	E012	0.8839908	0.9778758	0.0409863	c("ENST00000542536.6", "ENST00000602720.5", "ENST00000588736.1", "ENST00000539137.5", "ENST00000307877.6")	background
ENSG00000167881	E013	0.3723944	0.7975052	-0.09107512	c("ENST00000542536.6", "ENST00000602720.5", "ENST00000588736.1", "ENST00000539137.5", "ENST00000307877.6")	background
ENSG00000167881	E015	0.2080836	0.6736314	-0.09881231	c("ENST00000307877.6", "ENST00000542536.6", "ENST00000539137.5", "ENST00000602720.5")	background
ENSG00000167881	E019	0.09438259	0.5150337	0.02552349	c("ENST00000539137.5", "ENST00000590833.1", "ENST00000307877.6")	background
ENSG00000167881	E020	0.156955	0.6156319	-0.02321831	c("ENST00000539137.5", "ENST00000590833.1", "ENST00000307877.6")	background
ENSG00000167881	E022	0.2323287	0.6972648	0.008284888	c("ENST00000539137.5", "ENST00000307877.6")	background
ENSG00000167881	E023	0.07278802	0.4653862	-0.08572552	c("ENST00000587864.1", "ENST00000539137.5", "ENST00000307877.6")	background
ENSG00000167881	E025	0.2201628	0.6848226	-0.1242245	c("ENST00000587864.1", "ENST00000539137.5", "ENST00000307877.6")	background
ENSG00000167881	E026	0.2905125	0.7454674	-0.1243707	c("ENST00000587864.1", "ENST00000539137.5", "ENST00000307877.6")	background
ENSG00000167881	E027	0.7750829	0.952531	-0.06534328	c("ENST00000539137.5", "ENST00000307877.6")	background
ENSG00000167881	E028	0.7430767	0.9428296	0.03735051	ENST00000307877.6	background
ENSG00000167881	E029	0.05336438	0.4108415	0.01884086	c("ENST00000539137.5", "ENST00000307877.6")	background
ENSG00000167881	E030	0.03471814	0.3447398	0.1252464	c("ENST00000539137.5", "ENST00000307877.6")	background
ENSG00000167900	E001	0.004061048	0.128265	0.987462	ENST00000301634.11	background
ENSG00000167900	E002	0.05712701	0.4221394	0.1473733	c("ENST00000301634.11", "ENST00000588734.5")	background
ENSG00000167900	E004	0.2959675	0.7495232	-0.1949247	c("ENST00000301634.11", "ENST00000588734.5")	background
ENSG00000167900	E005	0.4655068	0.8450915	-0.07663649	c("ENST00000301634.11", "ENST00000588734.5")	background
ENSG00000167900	E006	0.7470121	0.9442595	0.006760061	c("ENST00000301634.11", "ENST00000588734.5")	background
ENSG00000167900	E007	0.07613603	0.4743864	-0.1103147	c("ENST00000301634.11", "ENST00000588734.5")	background
ENSG00000167900	E008	0.9575396	0.9919602	0.03494241	c("ENST00000301634.11", "ENST00000588734.5")	background
ENSG00000167900	E009	0.5324894	0.8733574	-0.01696978	c("ENST00000301634.11", "ENST00000588734.5")	background
ENSG00000167904	E003	0.7841213	0.954773	0.07076066	c("ENST00000617782.4", "ENST00000519460.1", "ENST00000434581.6", "ENST00000617977.1")	background
ENSG00000167904	E004	0.4818666	0.8525183	0.1263927	c("ENST00000617782.4", "ENST00000519460.1", "ENST00000434581.6", "ENST00000517576.5", "ENST00000617977.1")	background
ENSG00000167904	E005	0.9778563	0.9956646	0.2636229	c("ENST00000519780.5", "ENST00000617977.1", "ENST00000617782.4", "ENST00000519460.1", "ENST00000434581.6", "ENST00000517576.5")	background
ENSG00000167904	E007	0.4064641	0.8166178	0.2295348	c("ENST00000519780.5", "ENST00000617977.1", "ENST00000617782.4", "ENST00000519460.1", "ENST00000434581.6", "ENST00000522090.5")	background
ENSG00000167904	E011	0.5595863	0.8841205	0.112451	c("ENST00000617782.4", "ENST00000434581.6", "ENST00000517576.5", "ENST00000519780.5", "ENST00000522090.5")	background
ENSG00000167904	E013	0.1638432	0.6235336	0.2156864	c("ENST00000523423.5", "ENST00000519780.5", "ENST00000617782.4", "ENST00000434581.6", "ENST00000517576.5", "ENST00000522090.5")	background
ENSG00000167904	E018	0.5059255	0.8629624	-0.4986436	c("ENST00000520414.5", "ENST00000521229.5", "ENST00000523423.5", "ENST00000617782.4", "ENST00000434581.6", "ENST00000522576.5", "ENST00000522090.5")	background
ENSG00000167920	E003	0.04721108	0.3907313	-0.09788201	ENST00000301665.7	background
ENSG00000167920	E004	0.3138194	0.7608874	-0.03558982	c("ENST00000301665.7", "ENST00000436612.5")	background
ENSG00000167920	E005	0.1170746	0.5561174	0.008948108	c("ENST00000301665.7", "ENST00000436612.5")	background
ENSG00000167925	E002	0.01141873	0.2108276	0.3704848	c("ENST00000301671.12", "ENST00000414034.7", "ENST00000587427.5")	background
ENSG00000167925	E004	0.691497	0.9277411	0.1650077	c("ENST00000301671.12", "ENST00000414034.7", "ENST00000585735.1", "ENST00000587427.5")	background
ENSG00000167925	E007	0.6315348	0.909484	-0.03811916	c("ENST00000301671.12", "ENST00000414034.7", "ENST00000585735.1", "ENST00000587427.5")	background
ENSG00000167925	E008	0.4176175	0.8220957	-0.1119594	c("ENST00000301671.12", "ENST00000414034.7", "ENST00000585735.1", "ENST00000587427.5")	background
ENSG00000167925	E009	0.2380529	0.7020973	-0.2354389	c("ENST00000301671.12", "ENST00000414034.7", "ENST00000585735.1", "ENST00000587427.5")	background
ENSG00000167925	E010	0.5579333	0.8835102	-0.1179863	c("ENST00000301671.12", "ENST00000414034.7", "ENST00000587427.5")	background
ENSG00000167925	E011	0.04758367	0.3919573	-0.05584653	c("ENST00000301671.12", "ENST00000414034.7", "ENST00000587427.5")	background
ENSG00000167925	E012	0.3661467	0.7939453	0.1607399	c("ENST00000301671.12", "ENST00000414034.7", "ENST00000587427.5")	background
ENSG00000167925	E013	0.9825801	0.9965235	0.09574727	c("ENST00000301671.12", "ENST00000586692.5", "ENST00000587427.5", "ENST00000414034.7")	background
ENSG00000167925	E014	0.836335	0.9677413	0.124673	c("ENST00000301671.12", "ENST00000414034.7", "ENST00000587427.5")	background
ENSG00000167925	E015	0.5606774	0.8847468	-0.05630864	c("ENST00000301671.12", "ENST00000586692.5", "ENST00000587427.5", "ENST00000414034.7")	background
ENSG00000167925	E016	0.4677143	0.8462802	-0.6078286	c("ENST00000301671.12", "ENST00000586692.5", "ENST00000587427.5", "ENST00000414034.7")	background
ENSG00000167930	E003	0.3203627	0.7660531	0.1671792	c("ENST00000399932.7", "ENST00000426695.5", "ENST00000419173.5")	background
ENSG00000167930	E004	0.2849787	0.7417059	0.2070939	c("ENST00000399932.7", "ENST00000426695.5", "ENST00000447499.1", "ENST00000419173.5")	background
ENSG00000167930	E005	0.5289623	0.8719975	-0.03965512	c("ENST00000399932.7", "ENST00000426695.5", "ENST00000453430.5", "ENST00000447499.1", "ENST00000419173.5")	background
ENSG00000167930	E006	0.5831288	0.8928179	-0.02513908	c("ENST00000426695.5", "ENST00000449945.5", "ENST00000399932.7", "ENST00000453430.5", "ENST00000447499.1", "ENST00000419173.5")	background
ENSG00000167930	E007	0.6142883	0.9038853	-0.02505151	c("ENST00000426695.5", "ENST00000449945.5", "ENST00000399932.7", "ENST00000453430.5", "ENST00000447499.1", "ENST00000420046.5", "ENST00000419173.5")	background
ENSG00000167930	E008	0.441962	0.8344823	-0.03420261	c("ENST00000301678.7", "ENST00000426695.5", "ENST00000449945.5", "ENST00000399932.7", "ENST00000453430.5", "ENST00000447499.1", "ENST00000420046.5", "ENST00000419173.5")	background
ENSG00000167930	E018	0.02800625	0.3154825	-0.07008419	c("ENST00000399932.7", "ENST00000301678.7", "ENST00000424016.1")	background
ENSG00000167930	E019	0.1153692	0.5532001	0.1004625	c("ENST00000399932.7", "ENST00000301678.7")	background
ENSG00000167965	E012	0.7642265	0.949799	-0.3015584	c("ENST00000562479.5", "ENST00000562851.5", "ENST00000568542.5", "ENST00000568194.5", "ENST00000564088.5", "ENST00000562844.5", "ENST00000567928.5", "ENST00000569417.5", "ENST00000567623.6", "ENST00000562352.5", "ENST00000569457.5", "ENST00000565330.5")	background
ENSG00000167965	E013	0.4324153	0.830234	-0.1870283	c("ENST00000562479.5", "ENST00000562851.5", "ENST00000568542.5", "ENST00000567928.5", "ENST00000564088.5", "ENST00000561651.5", "ENST00000562844.5", "ENST00000568194.5", "ENST00000569417.5", "ENST00000567623.6", "ENST00000562352.5", "ENST00000569457.5", "ENST00000565330.5")	background
ENSG00000167965	E014	0.6067688	0.9014621	0.1539987	c("ENST00000562479.5", "ENST00000562851.5", "ENST00000568542.5", "ENST00000568194.5", "ENST00000564088.5", "ENST00000561651.5", "ENST00000562844.5", "ENST00000301724.14", "ENST00000567928.5", "ENST00000569417.5", "ENST00000567623.6", "ENST00000562352.5", "ENST00000569457.5", "ENST00000565330.5")	background
ENSG00000167965	E018	0.7886755	0.9557778	0.01284843	c("ENST00000568194.5", "ENST00000397124.5", "ENST00000565250.1", "ENST00000566835.5")	background
ENSG00000167965	E019	0.8568773	0.9722148	-0.1226034	ENST00000568194.5	background
ENSG00000167965	E021	0.9131849	0.9835311	0.08402641	c("ENST00000563067.5", "ENST00000568194.5", "ENST00000561651.5", "ENST00000562844.5", "ENST00000301724.14", "ENST00000397124.5", "ENST00000569417.5", "ENST00000567623.6", "ENST00000562352.5", "ENST00000569457.5", "ENST00000565330.5")	background
ENSG00000167965	E022	0.6697381	0.9213506	0.13482	c("ENST00000562479.5", "ENST00000562851.5", "ENST00000568542.5", "ENST00000568194.5", "ENST00000564088.5", "ENST00000561651.5", "ENST00000562844.5", "ENST00000563067.5", "ENST00000301724.14", "ENST00000397124.5", "ENST00000565250.1", "ENST00000567928.5", "ENST00000569417.5", "ENST00000566835.5", "ENST00000567623.6", "ENST00000562352.5", "ENST00000569457.5", "ENST00000565330.5")	background
ENSG00000167965	E023	0.3867942	0.805591	0.06115319	c("ENST00000562479.5", "ENST00000562851.5", "ENST00000568542.5", "ENST00000568194.5", "ENST00000564088.5", "ENST00000561651.5", "ENST00000562844.5", "ENST00000563067.5", "ENST00000301724.14", "ENST00000397124.5", "ENST00000565250.1", "ENST00000567928.5", "ENST00000569417.5", "ENST00000566835.5", "ENST00000567623.6", "ENST00000562352.5", "ENST00000569457.5", "ENST00000565330.5")	background
ENSG00000167965	E024	0.1071055	0.5399926	-0.5181366	c("ENST00000568542.5", "ENST00000565330.5")	background
ENSG00000167965	E025	0.2393367	0.7033448	-0.2227878	c("ENST00000568542.5", "ENST00000562479.5", "ENST00000565330.5", "ENST00000562352.5")	background
ENSG00000167965	E026	0.2828174	0.7398875	-0.2027964	c("ENST00000568542.5", "ENST00000562479.5", "ENST00000565330.5", "ENST00000562352.5", "ENST00000562851.5")	background
ENSG00000167965	E027	0.4238685	0.8255442	0.03339131	c("ENST00000562479.5", "ENST00000562851.5", "ENST00000568542.5", "ENST00000568194.5", "ENST00000564088.5", "ENST00000561651.5", "ENST00000563067.5", "ENST00000301724.14", "ENST00000397124.5", "ENST00000565250.1", "ENST00000567928.5", "ENST00000569417.5", "ENST00000566835.5", "ENST00000565330.5", "ENST00000562352.5", "ENST00000569457.5", "ENST00000567623.6")	background
ENSG00000167965	E028	0.9892664	0.9976983	0.03844309	c("ENST00000562479.5", "ENST00000564088.5", "ENST00000562851.5", "ENST00000568542.5", "ENST00000567928.5", "ENST00000397124.5", "ENST00000561651.5", "ENST00000563067.5", "ENST00000301724.14", "ENST00000569848.1", "ENST00000565250.1", "ENST00000568194.5", "ENST00000569417.5", "ENST00000566835.5", "ENST00000567623.6", "ENST00000562352.5", "ENST00000569457.5", "ENST00000565330.5")	background
ENSG00000167965	E029	0.5345611	0.8743495	-0.02873748	c("ENST00000562479.5", "ENST00000564088.5", "ENST00000562851.5", "ENST00000568542.5", "ENST00000567928.5", "ENST00000397124.5", "ENST00000561651.5", "ENST00000562844.5", "ENST00000563067.5", "ENST00000301724.14", "ENST00000569848.1", "ENST00000565250.1", "ENST00000568194.5", "ENST00000569417.5", "ENST00000566835.5", "ENST00000565330.5", "ENST00000562352.5", "ENST00000569457.5", "ENST00000567623.6")	background
ENSG00000167965	E033	0.5982212	0.8980796	-0.08248281	c("ENST00000562479.5", "ENST00000564088.5", "ENST00000562851.5", "ENST00000568542.5", "ENST00000568194.5", "ENST00000397124.5", "ENST00000561651.5", "ENST00000562844.5", "ENST00000563067.5", "ENST00000301724.14", "ENST00000569848.1", "ENST00000565250.1", "ENST00000569417.5", "ENST00000566835.5", "ENST00000567623.6", "ENST00000562352.5", "ENST00000569457.5", "ENST00000565330.5")	background
ENSG00000167965	E034	0.2563154	0.7186294	-0.2401583	c("ENST00000562479.5", "ENST00000564088.5", "ENST00000562851.5", "ENST00000562352.5", "ENST00000568542.5", "ENST00000568194.5", "ENST00000397124.5", "ENST00000561651.5", "ENST00000301724.14", "ENST00000569848.1", "ENST00000565250.1", "ENST00000569417.5", "ENST00000566835.5", "ENST00000565330.5", "ENST00000563067.5", "ENST00000569457.5", "ENST00000567623.6")	background
ENSG00000167965	E035	0.2436138	0.7075235	-0.1411344	c("ENST00000562479.5", "ENST00000564088.5", "ENST00000562851.5", "ENST00000568542.5", "ENST00000568194.5", "ENST00000397124.5", "ENST00000561651.5", "ENST00000562844.5", "ENST00000563067.5", "ENST00000301724.14", "ENST00000569848.1", "ENST00000565250.1", "ENST00000569417.5", "ENST00000566835.5", "ENST00000567623.6", "ENST00000562352.5", "ENST00000569457.5", "ENST00000565330.5")	background
ENSG00000167965	E036	0.5133142	0.8661958	-0.0713821	c("ENST00000562479.5", "ENST00000564088.5", "ENST00000563067.5", "ENST00000568542.5", "ENST00000568194.5", "ENST00000397124.5", "ENST00000561651.5", "ENST00000562844.5", "ENST00000301724.14", "ENST00000569848.1", "ENST00000565250.1", "ENST00000569417.5", "ENST00000566835.5", "ENST00000565330.5", "ENST00000562352.5", "ENST00000569457.5", "ENST00000567623.6")	background
ENSG00000167965	E037	0.837673	0.9679661	-0.06105135	c("ENST00000563067.5", "ENST00000568542.5", "ENST00000568194.5", "ENST00000564088.5", "ENST00000561651.5", "ENST00000562844.5", "ENST00000569848.1", "ENST00000301724.14", "ENST00000397124.5", "ENST00000565250.1", "ENST00000569417.5", "ENST00000566835.5", "ENST00000567623.6", "ENST00000562352.5", "ENST00000569457.5", "ENST00000565330.5")	background
ENSG00000167965	E038	0.7683913	0.9509037	-0.004512127	c("ENST00000563067.5", "ENST00000568542.5", "ENST00000568194.5", "ENST00000564088.5", "ENST00000561651.5", "ENST00000569848.1", "ENST00000301724.14", "ENST00000397124.5", "ENST00000565250.1", "ENST00000569417.5", "ENST00000566835.5", "ENST00000567623.6", "ENST00000562352.5", "ENST00000569457.5", "ENST00000565330.5")	background
ENSG00000167965	E039	0.6853828	0.9259396	-0.1111651	c("ENST00000563067.5", "ENST00000568542.5", "ENST00000568194.5", "ENST00000564088.5", "ENST00000561651.5", "ENST00000569848.1", "ENST00000301724.14", "ENST00000397124.5", "ENST00000565250.1", "ENST00000569417.5", "ENST00000566835.5", "ENST00000565330.5", "ENST00000562352.5", "ENST00000569457.5")	background
ENSG00000167965	E042	0.4715201	0.8478037	-0.03638778	c("ENST00000564088.5", "ENST00000562352.5", "ENST00000568542.5", "ENST00000568194.5", "ENST00000562392.1", "ENST00000301724.14", "ENST00000397124.5", "ENST00000565250.1", "ENST00000569417.5", "ENST00000565330.5", "ENST00000563067.5", "ENST00000569457.5")	background
ENSG00000167965	E043	0.1422899	0.5956555	0.07091441	c("ENST00000564088.5", "ENST00000562352.5", "ENST00000568542.5", "ENST00000568194.5", "ENST00000562392.1", "ENST00000301724.14", "ENST00000397124.5", "ENST00000565250.1", "ENST00000569417.5", "ENST00000565330.5", "ENST00000563067.5")	background
ENSG00000167965	E045	0.5587801	0.8837886	0.05098409	c("ENST00000564088.5", "ENST00000563067.5", "ENST00000568542.5", "ENST00000568194.5", "ENST00000562392.1", "ENST00000561651.5", "ENST00000301724.14", "ENST00000397124.5", "ENST00000565250.1", "ENST00000569417.5", "ENST00000566835.5", "ENST00000565330.5", "ENST00000562352.5")	background
ENSG00000167965	E046	0.8300714	0.966398	-0.03508213	c("ENST00000564088.5", "ENST00000563067.5", "ENST00000568542.5", "ENST00000568194.5", "ENST00000562392.1", "ENST00000301724.14", "ENST00000397124.5", "ENST00000565250.1", "ENST00000569417.5", "ENST00000566835.5", "ENST00000565330.5", "ENST00000562352.5")	background
ENSG00000167965	E047	0.3788371	0.8016116	0.1023308	c("ENST00000564088.5", "ENST00000568542.5", "ENST00000568194.5", "ENST00000562392.1", "ENST00000301724.14", "ENST00000397124.5", "ENST00000565250.1", "ENST00000569417.5", "ENST00000566835.5", "ENST00000565330.5", "ENST00000563067.5")	background
ENSG00000167965	E049	0.4757508	0.8494513	0.1314865	c("ENST00000564088.5", "ENST00000568542.5", "ENST00000568194.5", "ENST00000562392.1", "ENST00000301724.14", "ENST00000397124.5", "ENST00000565250.1", "ENST00000569417.5", "ENST00000566835.5", "ENST00000565330.5", "ENST00000563067.5")	background
ENSG00000167965	E050	0.1028571	0.532223	0.1003914	c("ENST00000564088.5", "ENST00000568542.5", "ENST00000568194.5", "ENST00000562392.1", "ENST00000301724.14", "ENST00000397124.5", "ENST00000565250.1", "ENST00000569417.5", "ENST00000566835.5", "ENST00000563067.5")	background
ENSG00000167967	E001	0.531719	0.872955	0.1911171	ENST00000301727.8	background
ENSG00000167967	E005	0.04730315	0.3910507	-0.3265784	c("ENST00000301727.8", "ENST00000565413.1", "ENST00000569796.1")	background
ENSG00000167967	E006	0.05648648	0.4205668	-0.02597679	c("ENST00000301727.8", "ENST00000565413.1", "ENST00000569796.1")	background
ENSG00000167967	E008	0.6389752	0.911949	0.02770616	c("ENST00000301727.8", "ENST00000565413.1", "ENST00000569796.1")	background
ENSG00000167967	E009	0.8441607	0.9694227	0.1996036	c("ENST00000301727.8", "ENST00000565413.1", "ENST00000569796.1")	background
ENSG00000167967	E010	0.7624062	0.9491105	0.2412187	c("ENST00000301727.8", "ENST00000565413.1", "ENST00000569796.1")	background
ENSG00000167967	E011	0.9040261	0.9815598	0.09182106	c("ENST00000301727.8", "ENST00000569796.1")	background
ENSG00000167967	E013	0.7463047	0.9440548	0.108146	c("ENST00000301727.8", "ENST00000569796.1")	background
ENSG00000167967	E015	0.204328	0.6698549	-0.2637179	c("ENST00000301727.8", "ENST00000569796.1")	background
ENSG00000167967	E017	0.08869103	0.5026582	-0.08825831	c("ENST00000301727.8", "ENST00000569796.1")	background
ENSG00000167967	E019	0.6490358	0.9148802	0.01865206	c("ENST00000301727.8", "ENST00000569796.1")	background
ENSG00000167967	E020	0.4340615	0.8310293	-0.1196392	c("ENST00000567111.1", "ENST00000301727.8", "ENST00000569796.1")	background
ENSG00000167967	E022	0.7245648	0.937366	0.0993316	c("ENST00000567111.1", "ENST00000301727.8", "ENST00000569796.1")	background
ENSG00000167967	E024	0.8511858	0.9708476	-0.0155487	c("ENST00000567111.1", "ENST00000301727.8", "ENST00000569796.1")	background
ENSG00000167967	E026	0.005131993	0.1433127	0.009193394	c("ENST00000567111.1", "ENST00000301727.8", "ENST00000569796.1")	background
ENSG00000167967	E027	0.003649097	0.1204211	0.09033235	c("ENST00000301727.8", "ENST00000569796.1")	background
ENSG00000167969	E002	0.004037378	0.1278438	0.002575611	c("ENST00000562238.5", "ENST00000301729.8")	background
ENSG00000167969	E003	0.2451119	0.7087108	0.04186385	c("ENST00000562238.5", "ENST00000301729.8", "ENST00000566379.1")	background
ENSG00000167969	E004	0.8246594	0.9650766	-1.154317	ENST00000563447.1	background
ENSG00000167969	E005	0.1496265	0.6060883	0.06297121	c("ENST00000562238.5", "ENST00000301729.8", "ENST00000566379.1", "ENST00000563447.1")	background
ENSG00000167969	E006	0.4603388	0.8428311	0.1131706	c("ENST00000563029.5", "ENST00000562238.5", "ENST00000301729.8", "ENST00000566379.1", "ENST00000563447.1")	background
ENSG00000167969	E008	0.8811059	0.9771511	-0.0002233934	c("ENST00000563029.5", "ENST00000301729.8", "ENST00000566379.1", "ENST00000563447.1")	background
ENSG00000167969	E009	0.1709629	0.6311313	-0.1429864	c("ENST00000563029.5", "ENST00000562238.5", "ENST00000301729.8", "ENST00000566379.1", "ENST00000563447.1")	background
ENSG00000167969	E010	0.7854834	0.9549966	-0.05320114	c("ENST00000563029.5", "ENST00000562238.5", "ENST00000301729.8", "ENST00000566379.1", "ENST00000563447.1")	background
ENSG00000167969	E011	0.2450786	0.708689	-0.0214956	c("ENST00000563029.5", "ENST00000562238.5", "ENST00000301729.8", "ENST00000566379.1")	background
ENSG00000167969	E012	0.2364277	0.7008958	-0.1051736	c("ENST00000563029.5", "ENST00000562238.5", "ENST00000301729.8", "ENST00000566379.1")	background
ENSG00000167969	E013	0.3079865	0.757175	-0.05663072	c("ENST00000563029.5", "ENST00000562238.5", "ENST00000301729.8", "ENST00000566379.1")	background
ENSG00000167969	E015	0.1649862	0.6249038	0.356869	c("ENST00000563029.5", "ENST00000562238.5", "ENST00000301729.8", "ENST00000566379.1")	background
ENSG00000167969	E016	0.3337175	0.7744163	0.1329663	c("ENST00000562238.5", "ENST00000301729.8", "ENST00000566379.1")	background
ENSG00000167969	E017	0.2075045	0.673134	0.03128943	c("ENST00000301729.8", "ENST00000566379.1")	background
ENSG00000167969	E018	0.5196564	0.8684929	-0.09088573	ENST00000301729.8	background
ENSG00000167977	E002	0.02461941	0.2973904	0.1372177	c("ENST00000570005.5", "ENST00000301738.8")	background
ENSG00000167977	E003	0.00670796	0.1628793	-0.2990962	c("ENST00000570005.5", "ENST00000301738.8")	background
ENSG00000167977	E005	0.6315649	0.909499	0.01400129	ENST00000301738.8	background
ENSG00000167977	E006	0.1700316	0.630038	-0.07921992	ENST00000301738.8	background
ENSG00000167977	E007	0.1914153	0.6561392	-0.1711105	ENST00000301738.8	background
ENSG00000167977	E008	0.01990649	0.2705647	0.345147	ENST00000301738.8	background
ENSG00000167978	E004	0.3005906	0.7526281	-0.6172031	c("ENST00000301740.12", "ENST00000576924.5", "ENST00000575009.5", "ENST00000576894.5")	background
ENSG00000167978	E005	0.2607277	0.7225356	-0.6953443	c("ENST00000301740.12", "ENST00000576924.5", "ENST00000575009.5", "ENST00000576415.5", "ENST00000576894.5")	background
ENSG00000167978	E006	0.4055133	0.8160654	-0.4447069	c("ENST00000576924.5", "ENST00000301740.12", "ENST00000571378.5", "ENST00000575009.5", "ENST00000576415.5", "ENST00000576894.5")	background
ENSG00000167978	E008	0.2351202	0.6993088	-0.01260173	c("ENST00000301740.12", "ENST00000576924.5", "ENST00000576894.5")	background
ENSG00000167978	E009	0.6418546	0.9125802	-0.1640197	c("ENST00000576924.5", "ENST00000301740.12", "ENST00000571378.5", "ENST00000575009.5", "ENST00000576415.5", "ENST00000576894.5")	background
ENSG00000167978	E011	0.7214532	0.9361448	-0.2472212	c("ENST00000576924.5", "ENST00000301740.12", "ENST00000571378.5", "ENST00000575009.5", "ENST00000576415.5", "ENST00000576894.5")	background
ENSG00000167978	E012	0.9785423	0.9957529	-0.0600086	c("ENST00000576924.5", "ENST00000301740.12", "ENST00000571378.5", "ENST00000575009.5", "ENST00000576415.5", "ENST00000576894.5", "ENST00000575870.5")	background
ENSG00000167978	E013	0.8848545	0.9781702	0.002874007	c("ENST00000576924.5", "ENST00000301740.12", "ENST00000571378.5", "ENST00000575009.5", "ENST00000576415.5", "ENST00000576894.5", "ENST00000575870.5")	background
ENSG00000167978	E015	0.8086234	0.9608183	-0.3071522	c("ENST00000576924.5", "ENST00000301740.12", "ENST00000571378.5", "ENST00000575009.5", "ENST00000576894.5", "ENST00000575870.5")	background
ENSG00000167978	E016	0.4468417	0.8363386	-0.4273251	c("ENST00000576924.5", "ENST00000301740.12", "ENST00000571378.5", "ENST00000575009.5", "ENST00000576894.5", "ENST00000575870.5")	background
ENSG00000167978	E017	0.1843931	0.6483581	-0.5823398	c("ENST00000576924.5", "ENST00000301740.12", "ENST00000571378.5", "ENST00000575009.5", "ENST00000576894.5", "ENST00000575870.5")	background
ENSG00000167978	E018	0.1235343	0.5666218	-0.5228693	c("ENST00000576924.5", "ENST00000301740.12", "ENST00000571378.5", "ENST00000575009.5", "ENST00000576894.5", "ENST00000575870.5")	background
ENSG00000167978	E023	0.3135394	0.7607359	-0.5258759	c("ENST00000576924.5", "ENST00000572952.1", "ENST00000301740.12", "ENST00000571378.5", "ENST00000575009.5", "ENST00000576894.5")	background
ENSG00000167978	E025	0.8167065	0.9628343	-0.340807	c("ENST00000571378.5", "ENST00000575009.5", "ENST00000576924.5", "ENST00000572952.1", "ENST00000301740.12")	background
ENSG00000167978	E026	0.9094458	0.9825572	-0.2916058	c("ENST00000572952.1", "ENST00000301740.12", "ENST00000576924.5", "ENST00000571378.5")	background
ENSG00000167978	E027	0.2371403	0.7015664	-0.4127936	c("ENST00000301740.12", "ENST00000571378.5", "ENST00000576924.5")	background
ENSG00000167978	E028	0.3058826	0.7560228	-0.7042439	c("ENST00000301740.12", "ENST00000576924.5")	background
ENSG00000167978	E029	0.2791446	0.7371256	-0.1105197	ENST00000301740.12	background
ENSG00000167978	E030	0.0002459236	0.02734242	-0.230527	c("ENST00000301740.12", "ENST00000574593.1")	background
ENSG00000167978	E031	0.0234659	0.2909967	-0.08550871	c("ENST00000301740.12", "ENST00000572883.1", "ENST00000574593.1")	background
ENSG00000167978	E032	0.07679338	0.4761139	-0.05103754	c("ENST00000301740.12", "ENST00000572883.1", "ENST00000572721.1", "ENST00000574593.1")	background
ENSG00000167978	E033	0.3004309	0.752466	-0.04484453	c("ENST00000573311.1", "ENST00000572883.1", "ENST00000572721.1", "ENST00000301740.12", "ENST00000574593.1")	background
ENSG00000167978	E034	0.4672346	0.8460754	0.3434136	c("ENST00000572721.1", "ENST00000572883.1")	background
ENSG00000167978	E035	0.2282464	0.6928843	0.4644211	c("ENST00000571041.1", "ENST00000572721.1", "ENST00000572883.1")	background
ENSG00000167978	E036	0.1675973	0.6275336	0.687732	ENST00000572721.1	background
ENSG00000167978	E037	0.09849251	0.5233532	0.6760497	c("ENST00000576878.1", "ENST00000572721.1")	background
ENSG00000167978	E038	0.2943955	0.7483824	0.8821464	ENST00000576878.1	background
ENSG00000167978	E039	0.6848904	0.9257868	-0.06574891	c("ENST00000576878.1", "ENST00000301740.12", "ENST00000572883.1", "ENST00000571041.1", "ENST00000573311.1", "ENST00000574593.1")	background
ENSG00000167978	E040	0.8359675	0.9676642	0.04770581	c("ENST00000571041.1", "ENST00000576878.1", "ENST00000573311.1", "ENST00000301740.12", "ENST00000574593.1")	background
ENSG00000167978	E041	0.30799	0.757175	0.7521336	c("ENST00000571041.1", "ENST00000573311.1")	background
ENSG00000167978	E042	0.2276892	0.6925672	0.8729407	c("ENST00000571041.1", "ENST00000573311.1", "ENST00000574331.5")	background
ENSG00000167978	E043	0.1730021	0.6340473	0.8892299	c("ENST00000573311.1", "ENST00000574331.5")	background
ENSG00000167978	E044	0.06508203	0.445524	0.8550863	ENST00000574331.5	background
ENSG00000167978	E045	0.06297804	0.4392252	0.7229473	c("ENST00000576878.1", "ENST00000574331.5")	background
ENSG00000167978	E046	0.3928036	0.8090354	0.5130914	c("ENST00000576878.1", "ENST00000574331.5", "ENST00000574593.1")	background
ENSG00000167978	E047	0.3481671	0.7839397	0.695184	c("ENST00000576878.1", "ENST00000574331.5", "ENST00000574866.1", "ENST00000574593.1")	background
ENSG00000167978	E048	0.5608014	0.8848114	0.7598511	c("ENST00000576878.1", "ENST00000574331.5", "ENST00000574593.1")	background
ENSG00000167978	E049	0.4807691	0.8518004	0.835055	c("ENST00000574331.5", "ENST00000574593.1")	background
ENSG00000167978	E050	0.09664895	0.5193165	0.8727732	ENST00000574331.5	background
ENSG00000167978	E051	0.3275968	0.7705075	0.348384	c("ENST00000301740.12", "ENST00000574331.5", "ENST00000574866.1")	background
ENSG00000167978	E052	0.606882	0.9014621	0.2280009	c("ENST00000573692.1", "ENST00000301740.12", "ENST00000574331.5", "ENST00000574866.1")	background
ENSG00000167978	E053	0.8687453	0.974596	0.1226045	c("ENST00000573692.1", "ENST00000301740.12", "ENST00000574331.5", "ENST00000574866.1")	background
ENSG00000167978	E054	0.9885072	0.997552	-0.03673502	c("ENST00000573692.1", "ENST00000301740.12", "ENST00000574331.5", "ENST00000574866.1")	background
ENSG00000167978	E055	0.4641031	0.8443726	-0.04259196	c("ENST00000573692.1", "ENST00000301740.12", "ENST00000574331.5", "ENST00000574866.1", "ENST00000570539.1")	background
ENSG00000167978	E056	0.6859213	0.9261217	0.0112023	c("ENST00000573692.1", "ENST00000301740.12", "ENST00000574331.5", "ENST00000570539.1")	background
ENSG00000167978	E057	0.9444237	0.9895427	0.2624789	c("ENST00000301740.12", "ENST00000574331.5")	background
ENSG00000167978	E058	0.2485252	0.7119416	0.1325795	c("ENST00000301740.12", "ENST00000574331.5", "ENST00000570539.1")	background
ENSG00000167978	E059	0.08284088	0.4900274	0.0693443	c("ENST00000301740.12", "ENST00000574331.5", "ENST00000573583.2", "ENST00000570539.1")	background
ENSG00000167978	E060	0.01524693	0.2394376	-0.6803432	c("ENST00000573692.1", "ENST00000301740.12", "ENST00000574331.5", "ENST00000573583.2", "ENST00000570539.1")	background
ENSG00000167981	E001	0.653051	0.9158515	-0.6296301	ENST00000301744.5	background
ENSG00000167981	E002	0.8912873	0.9793942	0.284575	ENST00000301744.5	background
ENSG00000167985	E006	0.7291518	0.938888	0.0001406143	c("ENST00000542794.5", "ENST00000542074.1", "ENST00000301761.6")	background
ENSG00000167985	E007	0.4828848	0.8531344	0.02127732	c("ENST00000542074.1", "ENST00000301761.6")	background
ENSG00000167986	E001	0.0000506359	0.01133289	0.345647	ENST00000301764.11	background
ENSG00000167986	E002	0.000830042	0.05380886	0.5363308	c("ENST00000451943.6", "ENST00000301764.11")	ageing
ENSG00000167986	E003	0.0005693949	0.04408589	0.4055886	c("ENST00000451943.6", "ENST00000301764.11", "ENST00000545894.1")	background
ENSG00000167986	E004	0.001689474	0.07991271	0.3728574	c("ENST00000451943.6", "ENST00000301764.11", "ENST00000540166.5", "ENST00000545894.1")	background
ENSG00000167986	E005	0.05470664	0.4152204	0.362913	c("ENST00000451943.6", "ENST00000301764.11", "ENST00000540166.5", "ENST00000538470.2", "ENST00000545894.1")	background
ENSG00000167986	E006	0.03620175	0.3510853	0.2257495	c("ENST00000451943.6", "ENST00000301764.11", "ENST00000540166.5", "ENST00000538470.2", "ENST00000545894.1")	background
ENSG00000167986	E009	0.01012673	0.1989419	0.1867795	c("ENST00000451943.6", "ENST00000301764.11", "ENST00000540166.5", "ENST00000538470.2", "ENST00000545894.1")	background
ENSG00000167986	E012	0.0888977	0.5031246	0.08654224	c("ENST00000451943.6", "ENST00000538470.2", "ENST00000301764.11", "ENST00000540166.5", "ENST00000539332.2")	background
ENSG00000167986	E014	0.5595441	0.8841205	-0.1843644	c("ENST00000538470.2", "ENST00000301764.11", "ENST00000540166.5", "ENST00000539332.2")	background
ENSG00000167986	E016	0.6187791	0.9052287	-0.0275413	c("ENST00000301764.11", "ENST00000540166.5", "ENST00000539332.2")	background
ENSG00000167986	E017	0.08866737	0.5026582	0.039464	c("ENST00000301764.11", "ENST00000540166.5", "ENST00000539332.2")	background
ENSG00000167986	E018	0.09079698	0.5073337	0.06861887	c("ENST00000301764.11", "ENST00000540166.5", "ENST00000539332.2")	background
ENSG00000167986	E019	0.3335862	0.7743323	0.001322527	c("ENST00000301764.11", "ENST00000540166.5", "ENST00000539332.2")	background
ENSG00000167986	E020	0.09266738	0.5114728	0.05683463	c("ENST00000301764.11", "ENST00000540166.5", "ENST00000539332.2", "ENST00000535147.5")	background
ENSG00000167986	E022	0.02293953	0.2884836	0.004175848	c("ENST00000301764.11", "ENST00000540166.5", "ENST00000535147.5")	background
ENSG00000167986	E023	0.01082737	0.2050809	0.1131487	c("ENST00000301764.11", "ENST00000540166.5", "ENST00000535147.5")	background
ENSG00000167986	E024	0.08620566	0.4975832	0.06472411	c("ENST00000301764.11", "ENST00000540166.5", "ENST00000535147.5")	background
ENSG00000167986	E025	0.05459964	0.415054	0.01283627	c("ENST00000301764.11", "ENST00000540166.5", "ENST00000537877.5", "ENST00000535147.5")	background
ENSG00000167986	E026	0.01945818	0.2680983	0.07168427	c("ENST00000414411.3", "ENST00000301764.11", "ENST00000540166.5", "ENST00000537877.5", "ENST00000535147.5")	background
ENSG00000167986	E029	0.08032181	0.4841227	-0.1957673	c("ENST00000301764.11", "ENST00000535967.5", "ENST00000535147.5", "ENST00000414411.3", "ENST00000537877.5", "ENST00000540166.5")	background
ENSG00000167986	E030	0.06207346	0.4373708	-0.3886886	c("ENST00000301764.11", "ENST00000535967.5", "ENST00000539739.5", "ENST00000535147.5", "ENST00000414411.3", "ENST00000537877.5", "ENST00000540166.5")	background
ENSG00000167986	E031	0.1358161	0.5854584	-0.2251811	c("ENST00000301764.11", "ENST00000535967.5", "ENST00000539739.5", "ENST00000535147.5", "ENST00000540784.5", "ENST00000414411.3", "ENST00000537877.5", "ENST00000540166.5")	background
ENSG00000167986	E032	0.05674457	0.4212885	-0.2273228	c("ENST00000301764.11", "ENST00000535967.5", "ENST00000539739.5", "ENST00000535147.5", "ENST00000540784.5", "ENST00000414411.3", "ENST00000537877.5", "ENST00000540166.5")	background
ENSG00000167986	E033	0.03371487	0.340074	-0.2805159	c("ENST00000301764.11", "ENST00000545930.5", "ENST00000535967.5", "ENST00000539739.5", "ENST00000535147.5", "ENST00000540784.5", "ENST00000414411.3", "ENST00000537877.5", "ENST00000540166.5")	background
ENSG00000167986	E039	0.08815256	0.5015364	-0.1721619	c("ENST00000535174.5", "ENST00000301764.11", "ENST00000545930.5", "ENST00000535967.5", "ENST00000539739.5", "ENST00000535147.5", "ENST00000540784.5", "ENST00000537877.5", "ENST00000540166.5")	background
ENSG00000167986	E040	0.2829513	0.7400207	-0.2682773	c("ENST00000535174.5", "ENST00000301764.11", "ENST00000545930.5", "ENST00000535967.5", "ENST00000539739.5", "ENST00000540784.5", "ENST00000537877.5", "ENST00000540166.5")	background
ENSG00000167986	E041	0.3793358	0.8018176	-0.3349981	c("ENST00000535174.5", "ENST00000301764.11", "ENST00000545930.5", "ENST00000535967.5", "ENST00000539739.5", "ENST00000540784.5", "ENST00000537877.5", "ENST00000540166.5")	background
ENSG00000167986	E043	0.1326718	0.5804234	-0.3118741	c("ENST00000535174.5", "ENST00000301764.11", "ENST00000545930.5", "ENST00000535967.5", "ENST00000539739.5", "ENST00000540784.5", "ENST00000537877.5", "ENST00000540166.5", "ENST00000539712.5")	background
ENSG00000167986	E045	0.1361332	0.5860515	-0.2301581	c("ENST00000535174.5", "ENST00000301764.11", "ENST00000545930.5", "ENST00000535967.5", "ENST00000539739.5", "ENST00000540784.5", "ENST00000540166.5", "ENST00000539712.5")	background
ENSG00000167986	E047	0.3824199	0.8033509	-0.0628576	c("ENST00000535174.5", "ENST00000301764.11", "ENST00000545930.5", "ENST00000539739.5", "ENST00000540784.5", "ENST00000540166.5", "ENST00000539712.5")	background
ENSG00000167986	E051	0.05504278	0.4164866	-0.2043163	c("ENST00000535174.5", "ENST00000301764.11", "ENST00000545930.5", "ENST00000540784.5", "ENST00000537120.5", "ENST00000540166.5", "ENST00000539712.5")	background
ENSG00000167986	E055	0.0015244	0.07523577	-0.3041858	c("ENST00000535174.5", "ENST00000301764.11", "ENST00000545930.5", "ENST00000537120.5", "ENST00000540166.5", "ENST00000539712.5")	background
ENSG00000167986	E056	0.001772546	0.08161567	-0.3199144	c("ENST00000535174.5", "ENST00000301764.11", "ENST00000545930.5", "ENST00000537120.5", "ENST00000540166.5", "ENST00000539712.5")	background
ENSG00000167986	E061	0.001913668	0.0847506	-0.1807769	c("ENST00000535283.5", "ENST00000537120.5", "ENST00000301764.11", "ENST00000540166.5")	background
ENSG00000167986	E062	0.005224079	0.1445341	-0.07123384	c("ENST00000535283.5", "ENST00000537120.5", "ENST00000301764.11", "ENST00000540166.5")	background
ENSG00000167986	E063	0.1180661	0.558035	-0.2876366	c("ENST00000535283.5", "ENST00000537120.5", "ENST00000301764.11", "ENST00000540166.5")	background
ENSG00000167986	E065	0.1245795	0.5680652	-0.3778375	c("ENST00000537120.5", "ENST00000301764.11", "ENST00000540166.5")	background
ENSG00000167986	E066	0.3069762	0.7565852	-0.2555451	c("ENST00000301764.11", "ENST00000537120.5")	background
ENSG00000167986	E067	0.1684245	0.6286358	-0.20849	ENST00000301764.11	background
ENSG00000167987	E001	0.2532656	0.7162985	0.3293255	ENST00000301765.9	background
ENSG00000167992	E002	0.1610909	0.6205416	0.2753254	c("ENST00000301770.10", "ENST00000335613.9")	background
ENSG00000167994	E002	0.1968	0.6619824	0.1857978	c("ENST00000526200.1", "ENST00000301773.9", "ENST00000394836.6")	background
ENSG00000167995	E009	0.5098438	0.8647912	0.1424365	c("ENST00000529265.5", "ENST00000526988.1", "ENST00000524877.5", "ENST00000449131.6")	background
ENSG00000167995	E010	0.8937613	0.9797943	0.04846245	c("ENST00000529265.5", "ENST00000526988.1", "ENST00000524877.5", "ENST00000449131.6")	background
ENSG00000167995	E011	0.1868064	0.6508577	-0.6310611	c("ENST00000529265.5", "ENST00000526988.1", "ENST00000524877.5", "ENST00000449131.6")	background
ENSG00000167995	E012	0.1942709	0.6590372	0.07009085	c("ENST00000529265.5", "ENST00000526988.1", "ENST00000524877.5", "ENST00000449131.6")	background
ENSG00000167995	E019	0.3965077	0.8109615	-0.2608027	c("ENST00000526988.1", "ENST00000524877.5", "ENST00000449131.6")	background
ENSG00000167995	E020	0.02732962	0.3119203	0.6233633	c("ENST00000524877.5", "ENST00000449131.6")	background
ENSG00000167995	E021	0.0002396529	0.02699409	0.8600556	ENST00000449131.6	ageing
ENSG00000167996	E016	0.9735716	0.9946751	1.00355	c("ENST00000529548.1", "ENST00000534180.1")	background
ENSG00000167996	E017	0.2059652	0.6716363	-0.3025585	ENST00000532601.1	background
ENSG00000167996	E018	0.1140807	0.551561	0.01111059	c("ENST00000532829.5", "ENST00000530019.5", "ENST00000273550.11", "ENST00000534180.1", "ENST00000534719.1", "ENST00000529548.1", "ENST00000620041.4", "ENST00000533138.1", "ENST00000529631.5", "ENST00000529191.5")	background
ENSG00000167996	E019	0.2229911	0.688166	0.02633211	c("ENST00000532829.5", "ENST00000530019.5", "ENST00000273550.11", "ENST00000534180.1", "ENST00000534719.1", "ENST00000620041.4", "ENST00000533138.1", "ENST00000529631.5", "ENST00000529191.5")	background
ENSG00000167996	E020	0.3136821	0.7608722	0.02700022	c("ENST00000532829.5", "ENST00000530019.5", "ENST00000273550.11", "ENST00000534180.1", "ENST00000534719.1", "ENST00000533138.1", "ENST00000620041.4", "ENST00000526640.5", "ENST00000529631.5", "ENST00000529191.5")	background
ENSG00000167996	E021	0.8561099	0.9721069	0.04260343	c("ENST00000532829.5", "ENST00000530019.5", "ENST00000273550.11", "ENST00000534180.1", "ENST00000534719.1", "ENST00000533138.1", "ENST00000529191.5", "ENST00000529631.5", "ENST00000526640.5")	background
ENSG00000167996	E022	0.9585888	0.9921948	0.0179413	c("ENST00000532829.5", "ENST00000530019.5", "ENST00000273550.11", "ENST00000534180.1", "ENST00000534719.1", "ENST00000529548.1", "ENST00000533138.1", "ENST00000526640.5", "ENST00000529631.5", "ENST00000529191.5")	background
ENSG00000167996	E023	0.3259107	0.7695359	-0.008520256	c("ENST00000532829.5", "ENST00000530019.5", "ENST00000273550.11", "ENST00000534180.1", "ENST00000534719.1", "ENST00000529548.1", "ENST00000533138.1", "ENST00000620041.4", "ENST00000529191.5", "ENST00000529631.5", "ENST00000526640.5")	background
ENSG00000167996	E024	0.4393265	0.833035	-0.04091349	c("ENST00000532829.5", "ENST00000530019.5", "ENST00000273550.11", "ENST00000534180.1", "ENST00000529548.1", "ENST00000533138.1", "ENST00000620041.4", "ENST00000526640.5", "ENST00000529631.5", "ENST00000529191.5")	background
ENSG00000167996	E025	0.5369449	0.8752796	-0.08016173	c("ENST00000532829.5", "ENST00000530019.5", "ENST00000273550.11", "ENST00000534180.1", "ENST00000529548.1", "ENST00000620041.4", "ENST00000533138.1", "ENST00000529631.5", "ENST00000529191.5")	background
ENSG00000167996	E026	0.5263467	0.8711518	-0.08121224	c("ENST00000532829.5", "ENST00000530019.5", "ENST00000273550.11", "ENST00000534180.1", "ENST00000529548.1", "ENST00000620041.4", "ENST00000529631.5", "ENST00000529191.5")	background
ENSG00000167996	E027	0.1154955	0.5532001	-0.4883676	c("ENST00000273550.11", "ENST00000534180.1")	background
ENSG00000167996	E028	0.3404699	0.7793628	-0.7253226	ENST00000273550.11	background
ENSG00000168000	E011	0.8113587	0.96149	-0.2989758	c("ENST00000403550.5", "ENST00000448568.6")	background
ENSG00000168000	E012	0.7840391	0.954772	0.07636977	c("ENST00000403550.5", "ENST00000407022.7", "ENST00000448568.6", "ENST00000278893.11", "ENST00000530900.1")	background
ENSG00000168000	E013	0.898659	0.9807254	-0.02196533	c("ENST00000278893.11", "ENST00000403550.5", "ENST00000407022.7", "ENST00000530900.1")	background
ENSG00000168000	E014	0.5452941	0.8785874	0.03420297	c("ENST00000278893.11", "ENST00000407022.7", "ENST00000530900.1")	background
ENSG00000168000	E015	0.8553856	0.9719267	-0.04720177	c("ENST00000278893.11", "ENST00000407022.7")	background
ENSG00000168000	E016	0.7258014	0.9377495	-0.1501701	c("ENST00000278893.11", "ENST00000421906.5", "ENST00000407022.7")	background
ENSG00000168000	E022	0.9714551	0.994361	0.1821633	c("ENST00000531524.5", "ENST00000405837.5")	background
ENSG00000168002	E001	0.2054474	0.6709691	-0.5670877	ENST00000301788.11	background
ENSG00000168002	E002	0.9000779	0.9809025	-0.168054	c("ENST00000301788.11", "ENST00000525455.5")	background
ENSG00000168002	E003	0.8280151	0.9657686	-0.06893794	c("ENST00000524819.5", "ENST00000301788.11", "ENST00000525455.5")	background
ENSG00000168002	E004	0.8978723	0.9804813	-0.01446984	c("ENST00000524819.5", "ENST00000531944.5", "ENST00000301788.11", "ENST00000525455.5")	background
ENSG00000168002	E005	0.9122428	0.9833254	0.0247737	c("ENST00000524819.5", "ENST00000527435.5", "ENST00000531944.5", "ENST00000301788.11", "ENST00000525455.5")	background
ENSG00000168002	E007	0.2400573	0.7039141	0.0995043	c("ENST00000531996.5", "ENST00000527435.5", "ENST00000531944.5", "ENST00000525455.5", "ENST00000301788.11", "ENST00000524819.5")	background
ENSG00000168002	E009	0.385227	0.8049946	-1.171729	ENST00000531944.5	background
ENSG00000168002	E010	0.3155208	0.7620319	-0.1593569	c("ENST00000531996.5", "ENST00000531944.5", "ENST00000525455.5")	background
ENSG00000168002	E011	0.0192714	0.2666446	-0.5530463	c("ENST00000531944.5", "ENST00000525455.5")	background
ENSG00000168002	E012	0.1431844	0.5968285	-0.3795559	c("ENST00000531944.5", "ENST00000526368.1", "ENST00000525455.5")	background
ENSG00000168002	E013	0.7370437	0.9409704	0.05159171	c("ENST00000524819.5", "ENST00000527435.5", "ENST00000526368.1", "ENST00000301788.11", "ENST00000531996.5")	background
ENSG00000168002	E014	0.7785389	0.953546	-0.02824044	c("ENST00000531996.5", "ENST00000527435.5", "ENST00000531944.5", "ENST00000525455.5", "ENST00000301788.11", "ENST00000524819.5", "ENST00000526368.1")	background
ENSG00000168002	E015	0.7926465	0.9567085	-0.02041996	c("ENST00000531996.5", "ENST00000527435.5", "ENST00000531944.5", "ENST00000525455.5", "ENST00000301788.11", "ENST00000524819.5", "ENST00000526368.1")	background
ENSG00000168002	E016	0.2914238	0.7459921	-0.02462773	c("ENST00000531996.5", "ENST00000527435.5", "ENST00000531944.5", "ENST00000525455.5", "ENST00000301788.11", "ENST00000524819.5", "ENST00000526368.1")	background
ENSG00000168002	E017	0.832305	0.966879	0.04171984	c("ENST00000527435.5", "ENST00000531944.5", "ENST00000525455.5", "ENST00000301788.11", "ENST00000524819.5", "ENST00000526368.1")	background
ENSG00000168002	E018	0.6778631	0.9237481	0.03317676	c("ENST00000527435.5", "ENST00000531944.5", "ENST00000525455.5", "ENST00000301788.11", "ENST00000524819.5", "ENST00000526368.1")	background
ENSG00000168002	E019	0.6260868	0.9075268	-0.07678794	c("ENST00000531944.5", "ENST00000527435.5", "ENST00000526368.1", "ENST00000301788.11", "ENST00000524819.5")	background
ENSG00000168002	E020	0.3635892	0.7925171	-0.1310225	c("ENST00000531944.5", "ENST00000527435.5", "ENST00000526368.1", "ENST00000301788.11")	background
ENSG00000168003	E004	0.8923699	0.9795871	0.5236124	c("ENST00000377891.6", "ENST00000535296.5", "ENST00000377890.6", "ENST00000377889.6")	background
ENSG00000168003	E009	0.001284222	0.06819653	-0.4919773	ENST00000338663.11	background
ENSG00000168003	E010	0.006718439	0.1629873	-0.4055446	c("ENST00000377891.6", "ENST00000535296.5", "ENST00000377889.6", "ENST00000544377.1", "ENST00000377890.6", "ENST00000338663.11")	background
ENSG00000168003	E011	0.1153571	0.5532001	-0.3294401	c("ENST00000377891.6", "ENST00000338663.11", "ENST00000535296.5", "ENST00000377890.6", "ENST00000377889.6")	background
ENSG00000168003	E019	0.6199356	0.9054957	0.4801554	c("ENST00000457660.6", "ENST00000538682.5", "ENST00000539891.5", "ENST00000536981.5", "ENST00000537839.5", "ENST00000546253.5")	background
ENSG00000168003	E020	0.03815421	0.3588275	-0.2377583	c("ENST00000457660.6", "ENST00000538682.5", "ENST00000539891.5", "ENST00000536981.5", "ENST00000537508.5", "ENST00000537839.5", "ENST00000377891.6", "ENST00000535296.5", "ENST00000546253.5", "ENST00000377889.6", "ENST00000541649.1", "ENST00000377890.6", "ENST00000338663.11")	background
ENSG00000168003	E027	0.06711415	0.4514074	-0.1544253	c("ENST00000457660.6", "ENST00000538682.5", "ENST00000539891.5", "ENST00000536981.5", "ENST00000537508.5", "ENST00000537839.5", "ENST00000377891.6", "ENST00000535296.5", "ENST00000546253.5", "ENST00000377889.6", "ENST00000377890.6", "ENST00000338663.11", "ENST00000546312.5")	background
ENSG00000168003	E033	0.1609636	0.6202769	-0.1433854	c("ENST00000457660.6", "ENST00000538682.5", "ENST00000539891.5", "ENST00000536981.5", "ENST00000537508.5", "ENST00000377891.6", "ENST00000535296.5", "ENST00000546253.5", "ENST00000542922.5", "ENST00000377889.6", "ENST00000377890.6", "ENST00000535768.1", "ENST00000338663.11", "ENST00000546312.5")	background
ENSG00000168003	E034	0.3389885	0.7785416	-0.1978723	c("ENST00000457660.6", "ENST00000538682.5", "ENST00000539891.5", "ENST00000536981.5", "ENST00000537508.5", "ENST00000377891.6", "ENST00000535296.5", "ENST00000542922.5", "ENST00000377889.6", "ENST00000377890.6", "ENST00000535768.1", "ENST00000338663.11", "ENST00000546312.5")	background
ENSG00000168003	E035	0.3368011	0.7770565	-0.0950686	c("ENST00000457660.6", "ENST00000538682.5", "ENST00000539891.5", "ENST00000536981.5", "ENST00000537508.5", "ENST00000377891.6", "ENST00000535296.5", "ENST00000542922.5", "ENST00000377889.6", "ENST00000377890.6", "ENST00000535768.1", "ENST00000338663.11", "ENST00000546312.5")	background
ENSG00000168003	E036	0.6066361	0.9014621	-0.05091217	c("ENST00000457660.6", "ENST00000538682.5", "ENST00000539891.5", "ENST00000536981.5", "ENST00000537508.5", "ENST00000377891.6", "ENST00000535296.5", "ENST00000542922.5", "ENST00000377889.6", "ENST00000377890.6", "ENST00000535768.1", "ENST00000338663.11", "ENST00000546312.5")	background
ENSG00000168003	E037	0.7059828	0.9319756	-0.05892879	c("ENST00000457660.6", "ENST00000538682.5", "ENST00000539891.5", "ENST00000536981.5", "ENST00000377891.6", "ENST00000535296.5", "ENST00000542922.5", "ENST00000377889.6", "ENST00000377890.6", "ENST00000535768.1", "ENST00000338663.11", "ENST00000546312.5")	background
ENSG00000168003	E040	0.9099459	0.9826666	-0.01378912	c("ENST00000457660.6", "ENST00000538682.5", "ENST00000539891.5", "ENST00000536981.5", "ENST00000377891.6", "ENST00000535296.5", "ENST00000542922.5", "ENST00000377889.6", "ENST00000377890.6", "ENST00000535768.1", "ENST00000338663.11")	background
ENSG00000168003	E045	0.6922995	0.9278472	0.07618707	c("ENST00000538682.5", "ENST00000539891.5", "ENST00000536981.5", "ENST00000377891.6", "ENST00000535296.5", "ENST00000542922.5", "ENST00000377889.6", "ENST00000377890.6", "ENST00000535768.1", "ENST00000338663.11", "ENST00000542793.1")	background
ENSG00000168003	E046	0.7283939	0.9385686	0.08322405	c("ENST00000538682.5", "ENST00000539891.5", "ENST00000536981.5", "ENST00000377891.6", "ENST00000535296.5", "ENST00000542922.5", "ENST00000377889.6", "ENST00000377890.6", "ENST00000338663.11", "ENST00000542793.1")	background
ENSG00000168003	E047	0.2266511	0.6914627	0.09729751	c("ENST00000538682.5", "ENST00000539891.5", "ENST00000536981.5", "ENST00000377891.6", "ENST00000535296.5", "ENST00000542922.5", "ENST00000377889.6", "ENST00000377890.6", "ENST00000338663.11", "ENST00000542793.1")	background
ENSG00000168003	E048	0.003134557	0.1102598	0.1049865	c("ENST00000538682.5", "ENST00000536981.5", "ENST00000377891.6", "ENST00000535296.5", "ENST00000542922.5", "ENST00000377889.6", "ENST00000377890.6", "ENST00000338663.11", "ENST00000542793.1")	background
ENSG00000168003	E049	0.01825992	0.2600705	0.0666808	c("ENST00000536981.5", "ENST00000377891.6", "ENST00000535296.5", "ENST00000542922.5", "ENST00000377889.6", "ENST00000377890.6", "ENST00000338663.11", "ENST00000542793.1")	background
ENSG00000168003	E050	0.001003844	0.05912414	0.1669164	c("ENST00000536981.5", "ENST00000377891.6", "ENST00000535296.5", "ENST00000542922.5", "ENST00000377889.6", "ENST00000377890.6", "ENST00000338663.11")	background
ENSG00000168003	E051	0.00000009934741	0.0003038794	0.3055082	c("ENST00000536981.5", "ENST00000377891.6", "ENST00000535296.5", "ENST00000542922.5", "ENST00000377889.6", "ENST00000338663.11")	background
ENSG00000168003	E052	0.02112358	0.2780467	0.3316793	c("ENST00000377891.6", "ENST00000338663.11", "ENST00000535296.5", "ENST00000542922.5", "ENST00000377889.6")	background
ENSG00000168003	E053	0.0593028	0.4291069	0.371335	c("ENST00000377891.6", "ENST00000338663.11", "ENST00000535296.5", "ENST00000542922.5")	background
ENSG00000168003	E054	0.01556123	0.2416821	0.4282272	c("ENST00000377891.6", "ENST00000535296.5", "ENST00000542922.5")	background
ENSG00000168003	E055	0.02638385	0.3067818	0.3557971	c("ENST00000377891.6", "ENST00000535296.5")	background
ENSG00000168003	E056	0.3160258	0.7623917	0.1061414	ENST00000535296.5	background
ENSG00000168005	E009	0.4482413	0.837057	0.5796471	ENST00000294244.8	background
ENSG00000168010	E010	0.9032431	0.9814468	-0.2476152	c("ENST00000439504.6", "ENST00000540567.1", "ENST00000544490.5", "ENST00000321297.9", "ENST00000534905.5", "ENST00000435507.6")	background
ENSG00000168010	E011	0.4626087	0.8435492	-0.4303816	ENST00000540567.1	background
ENSG00000168010	E022	0.07697477	0.4765261	0.6195273	c("ENST00000439504.6", "ENST00000544490.5", "ENST00000536995.5")	background
ENSG00000168010	E025	0.09578536	0.5177704	0.244207	c("ENST00000439504.6", "ENST00000536995.5", "ENST00000541367.5", "ENST00000544490.5", "ENST00000321297.9", "ENST00000542481.1", "ENST00000435507.6")	background
ENSG00000168010	E026	0.01288778	0.222911	1.258744	c("ENST00000439504.6", "ENST00000536995.5")	background
ENSG00000168010	E027	0.709158	0.9327776	0.06636174	c("ENST00000439504.6", "ENST00000536995.5", "ENST00000541367.5", "ENST00000544490.5", "ENST00000321297.9", "ENST00000542481.1", "ENST00000435507.6", "ENST00000540222.5")	background
ENSG00000168010	E028	0.810208	0.9611497	0.1501827	c("ENST00000439504.6", "ENST00000536995.5", "ENST00000541367.5", "ENST00000544490.5", "ENST00000321297.9", "ENST00000435507.6", "ENST00000540222.5")	background
ENSG00000168010	E029	0.4371564	0.8325513	0.3297282	c("ENST00000439504.6", "ENST00000536995.5", "ENST00000541367.5", "ENST00000544490.5", "ENST00000321297.9", "ENST00000542481.1", "ENST00000435507.6", "ENST00000540222.5")	background
ENSG00000168010	E030	0.8466254	0.9699425	0.4522315	c("ENST00000439504.6", "ENST00000536995.5", "ENST00000541367.5", "ENST00000544490.5", "ENST00000321297.9", "ENST00000542481.1", "ENST00000435507.6", "ENST00000540222.5")	background
ENSG00000168010	E031	0.4942513	0.857774	-0.1210531	c("ENST00000439504.6", "ENST00000536995.5", "ENST00000541367.5", "ENST00000544490.5", "ENST00000321297.9", "ENST00000542481.1", "ENST00000435507.6", "ENST00000540222.5")	background
ENSG00000168010	E033	0.05082389	0.4032281	-0.2285071	c("ENST00000439504.6", "ENST00000536995.5", "ENST00000541367.5", "ENST00000544490.5", "ENST00000321297.9", "ENST00000542481.1", "ENST00000435507.6", "ENST00000540222.5")	background
ENSG00000168010	E034	0.2567353	0.7190574	0.01753828	c("ENST00000439504.6", "ENST00000536995.5", "ENST00000541367.5", "ENST00000544490.5", "ENST00000321297.9", "ENST00000435507.6", "ENST00000540222.5")	background
ENSG00000168010	E036	0.284626	0.7414683	0.2456243	c("ENST00000439504.6", "ENST00000536995.5", "ENST00000541367.5", "ENST00000544490.5", "ENST00000321297.9", "ENST00000435507.6", "ENST00000540222.5")	background
ENSG00000168010	E037	0.07986889	0.4832296	0.2946562	c("ENST00000439504.6", "ENST00000536995.5", "ENST00000541367.5", "ENST00000544490.5", "ENST00000321297.9", "ENST00000534905.5", "ENST00000435507.6", "ENST00000540222.5")	background
ENSG00000168010	E039	0.2625514	0.7240467	0.4849769	c("ENST00000439504.6", "ENST00000536995.5", "ENST00000541367.5", "ENST00000544490.5", "ENST00000321297.9", "ENST00000534905.5", "ENST00000435507.6", "ENST00000540222.5")	background
ENSG00000168010	E040	0.3185526	0.7645617	0.2579863	c("ENST00000439504.6", "ENST00000536995.5", "ENST00000541367.5", "ENST00000544490.5", "ENST00000321297.9", "ENST00000435507.6", "ENST00000540222.5")	background
ENSG00000168010	E041	0.5519526	0.8813102	0.2002346	c("ENST00000439504.6", "ENST00000536995.5", "ENST00000541367.5", "ENST00000544490.5", "ENST00000321297.9", "ENST00000435507.6", "ENST00000540222.5")	background
ENSG00000168014	E002	0.7665515	0.9504197	0.2539374	c("ENST00000334126.11", "ENST00000442398.6")	background
ENSG00000168014	E003	0.8703132	0.9750299	0.4071525	c("ENST00000542452.1", "ENST00000334126.11", "ENST00000442398.6")	background
ENSG00000168014	E005	0.176183	0.637594	0.4210795	c("ENST00000542452.1", "ENST00000334126.11", "ENST00000442398.6")	background
ENSG00000168014	E006	0.04519611	0.384385	0.803672	c("ENST00000542452.1", "ENST00000334126.11", "ENST00000442398.6")	background
ENSG00000168014	E008	0.02086564	0.2763161	0.9239421	c("ENST00000538625.1", "ENST00000334126.11", "ENST00000442398.6")	background
ENSG00000168014	E051	0.4597404	0.8425605	-0.1503044	c("ENST00000415191.6", "ENST00000539061.5", "ENST00000334126.11")	background
ENSG00000168014	E054	0.2223035	0.6872725	-0.3276465	c("ENST00000415191.6", "ENST00000539061.5", "ENST00000541922.1", "ENST00000334126.11")	background
ENSG00000168014	E056	0.04901805	0.3970716	-0.4436693	c("ENST00000415191.6", "ENST00000539061.5", "ENST00000541922.1", "ENST00000334126.11")	background
ENSG00000168016	E001	0.9267486	0.9861735	0.2340628	ENST00000429976.5	background
ENSG00000168016	E003	0.7246347	0.9373986	0.0865538	ENST00000429976.5	background
ENSG00000168016	E014	0.5618564	0.8851933	0.1055642	ENST00000429976.5	background
ENSG00000168016	E024	0.2322866	0.6972416	-0.6457557	c("ENST00000463764.2", "ENST00000429976.5")	background
ENSG00000168016	E025	0.4095278	0.8182688	-0.7367229	c("ENST00000463764.2", "ENST00000429976.5")	background
ENSG00000168016	E026	0.7987229	0.9584419	-0.09811697	ENST00000463764.2	background
ENSG00000168016	E027	0.3752688	0.7994171	0.3141962	ENST00000429976.5	background
ENSG00000168026	E013	0.1976711	0.6628197	0.4757622	c("ENST00000459702.1", "ENST00000479954.5")	background
ENSG00000168026	E049	0.8470963	0.9699827	-0.1855459	c("ENST00000493856.5", "ENST00000472866.6", "ENST00000430597.6", "ENST00000431162.6", "ENST00000440121.1")	background
ENSG00000168028	E003	0.1064125	0.5387714	0.005463228	c("ENST00000477325.1", "ENST00000301821.10", "ENST00000475346.1")	background
ENSG00000168028	E004	0.04854287	0.3954392	0.1076366	c("ENST00000477325.1", "ENST00000458478.5", "ENST00000301821.10", "ENST00000475346.1")	background
ENSG00000168028	E005	0.03718083	0.3547571	0.2232802	c("ENST00000477325.1", "ENST00000458478.5", "ENST00000443003.2", "ENST00000301821.10", "ENST00000475346.1")	background
ENSG00000168028	E006	0.03586591	0.3496266	0.2224943	c("ENST00000458478.5", "ENST00000475346.1", "ENST00000443003.2", "ENST00000477325.1", "ENST00000444512.2", "ENST00000301821.10")	background
ENSG00000168028	E007	0.7361089	0.9407437	-0.1424824	ENST00000444512.2	background
ENSG00000168028	E009	0.01760085	0.2556619	-0.09045149	c("ENST00000458478.5", "ENST00000475346.1", "ENST00000443003.2", "ENST00000477325.1", "ENST00000444512.2", "ENST00000301821.10")	background
ENSG00000168028	E013	0.1324301	0.5802022	-0.1540652	c("ENST00000458478.5", "ENST00000443003.2", "ENST00000477325.1", "ENST00000444512.2", "ENST00000478027.2", "ENST00000301821.10")	background
ENSG00000168028	E016	0.6584542	0.917819	0.4171598	ENST00000495394.1	background
ENSG00000168028	E017	0.001823789	0.08293247	-0.1487033	c("ENST00000458478.5", "ENST00000495394.1", "ENST00000443003.2", "ENST00000444512.2", "ENST00000478027.2", "ENST00000301821.10")	background
ENSG00000168028	E018	0.2471993	0.7106705	-0.01580656	c("ENST00000495394.1", "ENST00000458478.5", "ENST00000478027.2", "ENST00000301821.10", "ENST00000443003.2")	background
ENSG00000168028	E020	0.8343909	0.9674093	0.175817	ENST00000495394.1	background
ENSG00000168028	E021	0.06704834	0.4512877	0.04805352	c("ENST00000495394.1", "ENST00000458478.5", "ENST00000478027.2", "ENST00000301821.10", "ENST00000443003.2")	background
ENSG00000168028	E022	0.01717609	0.2532231	0.1171249	c("ENST00000495394.1", "ENST00000458478.5", "ENST00000478027.2", "ENST00000301821.10", "ENST00000443003.2")	background
ENSG00000168028	E023	0.004931183	0.1407228	0.2145381	c("ENST00000495394.1", "ENST00000478027.2", "ENST00000301821.10", "ENST00000443003.2")	background
ENSG00000168028	E024	0.2396498	0.7034797	1.415255	ENST00000495394.1	background
ENSG00000168028	E025	0.08827234	0.5017617	0.1046469	c("ENST00000495394.1", "ENST00000478027.2", "ENST00000301821.10", "ENST00000443003.2")	background
ENSG00000168028	E026	0.006853119	0.164537	0.115494	c("ENST00000478027.2", "ENST00000301821.10")	background
ENSG00000168028	E027	0.006988154	0.1665046	0.3069612	ENST00000301821.10	background
ENSG00000168032	E013	0.8577459	0.9724277	0.4234664	ENST00000301825.7	background
ENSG00000168036	E003	0.009540109	0.1936085	-0.2936111	c("ENST00000396183.7", "ENST00000349496.9", "ENST00000396185.7")	background
ENSG00000168036	E006	0.06222991	0.4376443	-0.273749	c("ENST00000396183.7", "ENST00000441708.1", "ENST00000450969.5", "ENST00000396185.7", "ENST00000349496.9")	background
ENSG00000168036	E007	0.01490022	0.2371686	-0.1846062	c("ENST00000396183.7", "ENST00000441708.1", "ENST00000450969.5", "ENST00000396185.7", "ENST00000349496.9")	background
ENSG00000168036	E008	0.007156896	0.1688267	-0.1714772	c("ENST00000396183.7", "ENST00000441708.1", "ENST00000450969.5", "ENST00000396185.7", "ENST00000349496.9")	background
ENSG00000168036	E009	0.004524685	0.1351553	-0.1589071	c("ENST00000396183.7", "ENST00000450969.5", "ENST00000396185.7", "ENST00000349496.9")	background
ENSG00000168036	E010	0.00473416	0.1379679	-0.1355204	c("ENST00000396183.7", "ENST00000349496.9", "ENST00000396185.7")	background
ENSG00000168036	E011	0.005016774	0.1417405	-0.1440993	c("ENST00000396183.7", "ENST00000349496.9", "ENST00000396185.7")	background
ENSG00000168036	E012	0.004496225	0.134822	-0.1771498	c("ENST00000396183.7", "ENST00000349496.9", "ENST00000396185.7")	background
ENSG00000168036	E013	0.005334687	0.1460107	-0.0521275	c("ENST00000396183.7", "ENST00000349496.9", "ENST00000396185.7")	background
ENSG00000168036	E014	0.7687599	0.9509715	-0.01161134	c("ENST00000396183.7", "ENST00000349496.9", "ENST00000396185.7")	background
ENSG00000168036	E015	0.9439304	0.9893582	0.01763046	c("ENST00000396183.7", "ENST00000349496.9", "ENST00000396185.7")	background
ENSG00000168036	E016	0.07835785	0.4797301	0.09085936	c("ENST00000396183.7", "ENST00000349496.9", "ENST00000396185.7")	background
ENSG00000168036	E017	0.4438802	0.8351904	0.05675947	c("ENST00000396183.7", "ENST00000465552.1", "ENST00000349496.9", "ENST00000396185.7")	background
ENSG00000168036	E019	0.3945437	0.8100349	0.09103648	c("ENST00000396183.7", "ENST00000482042.1", "ENST00000465552.1", "ENST00000349496.9", "ENST00000396185.7")	background
ENSG00000168036	E020	0.4640791	0.8443726	0.06568013	c("ENST00000465552.1", "ENST00000349496.9", "ENST00000396185.7", "ENST00000396183.7", "ENST00000482042.1", "ENST00000485265.1")	background
ENSG00000168036	E021	0.1191772	0.5597117	0.1217749	c("ENST00000465552.1", "ENST00000349496.9", "ENST00000396185.7", "ENST00000396183.7", "ENST00000482042.1", "ENST00000485265.1")	background
ENSG00000168036	E023	0.09620378	0.5183306	0.1963843	c("ENST00000465552.1", "ENST00000349496.9", "ENST00000396185.7", "ENST00000396183.7", "ENST00000482042.1", "ENST00000485265.1")	background
ENSG00000168036	E024	0.9635592	0.993246	0.02432442	c("ENST00000482042.1", "ENST00000465552.1", "ENST00000485265.1")	background
ENSG00000168036	E025	0.1630533	0.6227334	0.4044479	c("ENST00000482042.1", "ENST00000485265.1")	background
ENSG00000168036	E026	0.1593553	0.6184601	0.5893873	ENST00000482042.1	background
ENSG00000168036	E027	0.1134843	0.5506551	0.2287703	c("ENST00000396183.7", "ENST00000349496.9", "ENST00000396185.7")	background
ENSG00000168036	E029	0.2049746	0.6704947	0.1298429	c("ENST00000396183.7", "ENST00000471014.1", "ENST00000396185.7", "ENST00000349496.9")	background
ENSG00000168036	E030	0.4654966	0.8450915	-0.3910909	ENST00000349496.9	background
ENSG00000168036	E031	0.4544613	0.8398296	0.04068077	c("ENST00000349496.9", "ENST00000396185.7")	background
ENSG00000168036	E032	0.02453655	0.297063	0.3451268	c("ENST00000396183.7", "ENST00000349496.9", "ENST00000396185.7")	background
ENSG00000168038	E043	0.9400658	0.9884902	0.2235015	c("ENST00000420927.5", "ENST00000431379.5", "ENST00000414606.1", "ENST00000460978.1", "ENST00000301831.8")	background
ENSG00000168038	E044	0.7012695	0.9304514	0.302332	c("ENST00000420927.5", "ENST00000431379.5", "ENST00000414606.1", "ENST00000460978.1", "ENST00000301831.8")	background
ENSG00000168040	E001	0.6909296	0.9276374	0.064325	ENST00000301838.4	background
ENSG00000168040	E002	0.7132553	0.934124	-0.1222681	ENST00000301838.4	background
ENSG00000168056	E004	0.2416172	0.7054376	0.01808688	c("ENST00000322147.8", "ENST00000529189.5", "ENST00000301873.9", "ENST00000529582.5", "ENST00000532932.5")	background
ENSG00000168056	E005	0.3255112	0.7693684	0.02896475	c("ENST00000322147.8", "ENST00000301873.9", "ENST00000529582.5", "ENST00000529189.5", "ENST00000526927.5", "ENST00000532932.5")	background
ENSG00000168056	E006	0.3134813	0.7607359	0.05111325	c("ENST00000322147.8", "ENST00000301873.9", "ENST00000529582.5", "ENST00000529189.5", "ENST00000532661.5", "ENST00000526927.5", "ENST00000532932.5")	background
ENSG00000168056	E007	0.07831321	0.4796575	0.1192341	c("ENST00000322147.8", "ENST00000301873.9", "ENST00000529582.5", "ENST00000529189.5", "ENST00000532661.5", "ENST00000526927.5", "ENST00000532932.5")	background
ENSG00000168056	E008	0.3296922	0.7720082	0.08387666	c("ENST00000322147.8", "ENST00000301873.9", "ENST00000529582.5", "ENST00000529189.5", "ENST00000532661.5", "ENST00000526927.5", "ENST00000532932.5", "ENST00000530866.5")	background
ENSG00000168056	E009	0.4705817	0.8474173	0.03240279	c("ENST00000322147.8", "ENST00000301873.9", "ENST00000529582.5", "ENST00000529189.5", "ENST00000532661.5", "ENST00000526927.5", "ENST00000532932.5", "ENST00000530866.5")	background
ENSG00000168056	E010	0.5892544	0.8947603	0.09489029	c("ENST00000322147.8", "ENST00000301873.9", "ENST00000529582.5", "ENST00000529189.5", "ENST00000532661.5", "ENST00000526927.5", "ENST00000532932.5", "ENST00000530866.5")	background
ENSG00000168056	E011	0.7400678	0.9419502	0.1671043	c("ENST00000301873.9", "ENST00000529582.5", "ENST00000530866.5", "ENST00000532932.5")	background
ENSG00000168056	E012	0.5767942	0.8901269	0.02318008	c("ENST00000322147.8", "ENST00000301873.9", "ENST00000529582.5", "ENST00000529189.5", "ENST00000532661.5", "ENST00000526927.5", "ENST00000532932.5", "ENST00000530866.5")	background
ENSG00000168056	E013	0.3199375	0.7655325	-0.04182822	c("ENST00000322147.8", "ENST00000301873.9", "ENST00000529582.5", "ENST00000529189.5", "ENST00000532661.5", "ENST00000526927.5", "ENST00000532932.5", "ENST00000530866.5")	background
ENSG00000168056	E015	0.2468511	0.7104446	-0.1692288	c("ENST00000322147.8", "ENST00000301873.9", "ENST00000529582.5", "ENST00000529189.5", "ENST00000526927.5", "ENST00000532932.5", "ENST00000530866.5")	background
ENSG00000168056	E016	0.04487078	0.3836384	-0.1431177	c("ENST00000322147.8", "ENST00000301873.9", "ENST00000529582.5", "ENST00000529189.5", "ENST00000526927.5", "ENST00000532932.5", "ENST00000530866.5")	background
ENSG00000168056	E017	0.4450687	0.8356479	-0.01357794	c("ENST00000322147.8", "ENST00000301873.9", "ENST00000529582.5", "ENST00000529189.5", "ENST00000526927.5", "ENST00000532932.5", "ENST00000530866.5")	background
ENSG00000168056	E020	0.9668647	0.9935544	-0.0001103282	c("ENST00000322147.8", "ENST00000301873.9", "ENST00000525443.1", "ENST00000529189.5", "ENST00000526927.5", "ENST00000532932.5", "ENST00000530866.5")	background
ENSG00000168056	E021	0.4577186	0.8415198	-0.06231106	c("ENST00000322147.8", "ENST00000301873.9", "ENST00000525443.1", "ENST00000529189.5", "ENST00000526927.5", "ENST00000532932.5", "ENST00000530866.5")	background
ENSG00000168056	E024	0.8948878	0.9799327	-0.03560667	c("ENST00000322147.8", "ENST00000301873.9", "ENST00000527339.1", "ENST00000529189.5", "ENST00000526927.5", "ENST00000532932.5", "ENST00000530866.5")	background
ENSG00000168056	E026	0.5347348	0.8744771	-0.2398097	c("ENST00000301873.9", "ENST00000527339.1", "ENST00000322147.8", "ENST00000526927.5", "ENST00000532932.5", "ENST00000530866.5")	background
ENSG00000168056	E027	0.2286317	0.6930721	-0.276432	c("ENST00000301873.9", "ENST00000527339.1", "ENST00000322147.8", "ENST00000526927.5", "ENST00000532932.5", "ENST00000530866.5")	background
ENSG00000168056	E028	0.7351483	0.9403628	-0.246773	c("ENST00000322147.8", "ENST00000301873.9", "ENST00000530866.5", "ENST00000526927.5", "ENST00000532932.5")	background
ENSG00000168056	E029	0.3475929	0.7834487	-0.1999829	c("ENST00000322147.8", "ENST00000301873.9", "ENST00000530866.5", "ENST00000526927.5", "ENST00000532932.5")	background
ENSG00000168056	E030	0.6307063	0.9093321	-0.1518299	c("ENST00000322147.8", "ENST00000301873.9", "ENST00000530866.5", "ENST00000526927.5", "ENST00000532932.5")	background
ENSG00000168056	E031	0.5796072	0.8912655	-0.04605804	c("ENST00000301873.9", "ENST00000322147.8", "ENST00000526927.5", "ENST00000532932.5", "ENST00000530866.5", "ENST00000528966.5")	background
ENSG00000168056	E033	0.4050421	0.8157541	0.1014156	c("ENST00000322147.8", "ENST00000301873.9", "ENST00000528966.5", "ENST00000526927.5", "ENST00000530866.5")	background
ENSG00000168056	E034	0.577945	0.8905756	0.1718979	c("ENST00000322147.8", "ENST00000301873.9", "ENST00000528966.5", "ENST00000526927.5", "ENST00000530866.5")	background
ENSG00000168056	E037	0.4005446	0.8133565	0.1804827	c("ENST00000301873.9", "ENST00000322147.8", "ENST00000527792.5", "ENST00000526927.5", "ENST00000530866.5", "ENST00000528966.5")	background
ENSG00000168056	E039	0.2388053	0.7028623	-1.037304	ENST00000527792.5	background
ENSG00000168056	E040	0.4638604	0.8442003	0.1158296	c("ENST00000301873.9", "ENST00000322147.8", "ENST00000527792.5", "ENST00000526927.5", "ENST00000530866.5", "ENST00000526825.5")	background
ENSG00000168056	E041	0.2110918	0.676616	0.06598755	c("ENST00000301873.9", "ENST00000322147.8", "ENST00000527792.5", "ENST00000526927.5", "ENST00000530866.5", "ENST00000526825.5")	background
ENSG00000168056	E042	0.130398	0.5767834	0.2190755	c("ENST00000322147.8", "ENST00000301873.9", "ENST00000527792.5", "ENST00000530866.5", "ENST00000526825.5")	background
ENSG00000168056	E043	0.8446373	0.9695219	0.1946289	c("ENST00000322147.8", "ENST00000301873.9", "ENST00000530866.5", "ENST00000526825.5")	background
ENSG00000168056	E044	0.8280226	0.9657691	0.202604	c("ENST00000322147.8", "ENST00000301873.9", "ENST00000530866.5", "ENST00000526825.5")	background
ENSG00000168056	E045	0.8363321	0.9677413	0.2165028	c("ENST00000322147.8", "ENST00000301873.9", "ENST00000530866.5", "ENST00000526825.5")	background
ENSG00000168056	E046	0.4451379	0.8356482	0.1528348	c("ENST00000322147.8", "ENST00000301873.9", "ENST00000530866.5", "ENST00000526825.5")	background
ENSG00000168056	E048	0.04523965	0.384517	-0.2519366	c("ENST00000322147.8", "ENST00000301873.9", "ENST00000530866.5")	background
ENSG00000168056	E049	0.07674238	0.4759894	-0.3857553	c("ENST00000322147.8", "ENST00000301873.9", "ENST00000526927.5", "ENST00000530866.5", "ENST00000526825.5")	background
ENSG00000168060	E002	0.7452447	0.9437317	-0.04971674	c("ENST00000533753.5", "ENST00000358658.7")	background
ENSG00000168060	E003	0.6678779	0.9207876	0.1009469	c("ENST00000533753.5", "ENST00000526799.5", "ENST00000358658.7")	background
ENSG00000168060	E004	0.7116402	0.9335702	0.1357545	c("ENST00000526799.5", "ENST00000358658.7")	background
ENSG00000168060	E005	0.7085423	0.9325996	-0.005787601	c("ENST00000526516.5", "ENST00000526799.5", "ENST00000358658.7")	background
ENSG00000168060	E006	0.8463664	0.9698878	-0.01508912	c("ENST00000526516.5", "ENST00000532802.5", "ENST00000526799.5", "ENST00000358658.7")	background
ENSG00000168060	E007	0.7621269	0.949074	-0.07424833	c("ENST00000526516.5", "ENST00000532802.5", "ENST00000526799.5", "ENST00000533842.5", "ENST00000358658.7")	background
ENSG00000168060	E008	0.602489	0.9000215	-0.1923693	c("ENST00000534568.1", "ENST00000526799.5", "ENST00000358658.7", "ENST00000526516.5", "ENST00000532802.5", "ENST00000533842.5")	background
ENSG00000168060	E011	0.2356634	0.6999268	-0.1893058	c("ENST00000526516.5", "ENST00000531746.1", "ENST00000526799.5", "ENST00000358658.7", "ENST00000534568.1", "ENST00000533753.5", "ENST00000532802.5", "ENST00000533842.5")	background
ENSG00000168060	E014	0.353239	0.7869396	-0.305856	c("ENST00000531174.1", "ENST00000534568.1", "ENST00000531746.1", "ENST00000526799.5", "ENST00000533842.5", "ENST00000526516.5", "ENST00000533753.5", "ENST00000532802.5", "ENST00000358658.7")	background
ENSG00000168060	E015	0.3194956	0.7653011	-0.3075229	c("ENST00000531174.1", "ENST00000526516.5", "ENST00000529685.5", "ENST00000531746.1", "ENST00000526799.5", "ENST00000533842.5", "ENST00000534568.1", "ENST00000533753.5", "ENST00000532802.5", "ENST00000358658.7")	background
ENSG00000168060	E017	0.8031121	0.959462	0.2183346	c("ENST00000531174.1", "ENST00000526516.5", "ENST00000529685.5", "ENST00000531746.1", "ENST00000526799.5", "ENST00000358658.7", "ENST00000534568.1", "ENST00000533753.5", "ENST00000533842.5")	background
ENSG00000168060	E018	0.6455803	0.9138107	0.4127207	c("ENST00000531174.1", "ENST00000530139.2", "ENST00000534568.1", "ENST00000529685.5", "ENST00000531746.1", "ENST00000526799.5", "ENST00000358658.7", "ENST00000526516.5", "ENST00000533753.5", "ENST00000533842.5")	background
ENSG00000168060	E019	0.7455168	0.9438371	0.1452861	c("ENST00000531174.1", "ENST00000530139.2", "ENST00000526516.5", "ENST00000529685.5", "ENST00000531746.1", "ENST00000526799.5", "ENST00000533842.5", "ENST00000534568.1", "ENST00000358658.7")	background
ENSG00000168060	E022	0.6098504	0.9026507	0.5010649	c("ENST00000526799.5", "ENST00000531174.1", "ENST00000530139.2", "ENST00000358658.7", "ENST00000529685.5")	background
ENSG00000168060	E024	0.2951	0.7490768	-0.2571923	c("ENST00000531174.1", "ENST00000530139.2", "ENST00000526516.5", "ENST00000531746.1", "ENST00000526799.5", "ENST00000358658.7", "ENST00000529685.5", "ENST00000532802.5", "ENST00000533842.5")	background
ENSG00000168060	E025	0.8334991	0.9671896	-0.01032901	c("ENST00000526516.5", "ENST00000532802.5", "ENST00000530139.2", "ENST00000531746.1", "ENST00000531174.1")	background
ENSG00000168060	E026	0.4088452	0.817829	0.6128706	c("ENST00000531174.1", "ENST00000530139.2", "ENST00000531746.1", "ENST00000533842.5", "ENST00000526516.5", "ENST00000532802.5")	background
ENSG00000168061	E005	0.6621048	0.9190677	-0.05195611	c("ENST00000529996.1", "ENST00000531072.1", "ENST00000528109.5")	background
ENSG00000168061	E007	0.4941223	0.8577497	0.2093695	c("ENST00000529996.1", "ENST00000531072.1", "ENST00000528109.5")	background
ENSG00000168066	E001	0.00003610331	0.009392979	0.2255509	c("ENST00000334944.9", "ENST00000448404.5", "ENST00000377387.5", "ENST00000377390.7", "ENST00000227503.13", "ENST00000377394.7")	background
ENSG00000168066	E002	0.03351239	0.3392116	0.9474862	ENST00000377390.7	background
ENSG00000168066	E005	0.8578986	0.9724304	-0.1087902	c("ENST00000334944.9", "ENST00000448404.5", "ENST00000377387.5", "ENST00000486867.1", "ENST00000377390.7", "ENST00000227503.13", "ENST00000377394.7")	background
ENSG00000168066	E009	0.7503168	0.9455052	0.1750371	c("ENST00000334944.9", "ENST00000448404.5", "ENST00000377387.5", "ENST00000486867.1", "ENST00000377390.7", "ENST00000227503.13", "ENST00000377394.7")	background
ENSG00000168066	E010	0.5550316	0.8822484	0.1421165	c("ENST00000334944.9", "ENST00000448404.5", "ENST00000377387.5", "ENST00000486867.1", "ENST00000377390.7", "ENST00000227503.13", "ENST00000377394.7")	background
ENSG00000168066	E011	0.07244167	0.4649978	0.04423964	c("ENST00000334944.9", "ENST00000448404.5", "ENST00000377387.5", "ENST00000486867.1", "ENST00000489544.1", "ENST00000377390.7", "ENST00000227503.13", "ENST00000377394.7")	background
ENSG00000168066	E012	0.05566018	0.4182612	-0.004975681	c("ENST00000334944.9", "ENST00000448404.5", "ENST00000377387.5", "ENST00000486867.1", "ENST00000489544.1", "ENST00000377390.7", "ENST00000227503.13", "ENST00000377394.7")	background
ENSG00000168066	E013	0.2028646	0.6683768	-0.04147474	c("ENST00000334944.9", "ENST00000448404.5", "ENST00000377387.5", "ENST00000489544.1", "ENST00000377390.7", "ENST00000227503.13", "ENST00000377394.7")	background
ENSG00000168066	E014	0.4471109	0.8363522	-0.106443	c("ENST00000334944.9", "ENST00000448404.5", "ENST00000377387.5", "ENST00000489544.1", "ENST00000377390.7", "ENST00000227503.13", "ENST00000377394.7")	background
ENSG00000168066	E015	0.3878165	0.8059917	-0.08021563	c("ENST00000334944.9", "ENST00000486960.5", "ENST00000448404.5", "ENST00000227503.13", "ENST00000489544.1", "ENST00000377390.7", "ENST00000377387.5", "ENST00000377394.7")	background
ENSG00000168066	E016	0.1101973	0.5447298	-0.02522795	c("ENST00000334944.9", "ENST00000486960.5", "ENST00000448404.5", "ENST00000227503.13", "ENST00000489544.1", "ENST00000377390.7", "ENST00000377387.5", "ENST00000377394.7")	background
ENSG00000168066	E017	0.5720274	0.8885758	-0.1675753	c("ENST00000377390.7", "ENST00000334944.9", "ENST00000486960.5", "ENST00000448404.5", "ENST00000227503.13", "ENST00000489544.1", "ENST00000496969.1", "ENST00000377387.5", "ENST00000377394.7")	background
ENSG00000168066	E019	0.09761706	0.5217392	-0.2981463	c("ENST00000377390.7", "ENST00000334944.9", "ENST00000377394.7", "ENST00000448404.5", "ENST00000227503.13", "ENST00000496969.1", "ENST00000377387.5", "ENST00000486960.5")	background
ENSG00000168066	E020	0.4009314	0.8136978	-0.296173	c("ENST00000377390.7", "ENST00000334944.9", "ENST00000377394.7", "ENST00000448404.5", "ENST00000227503.13", "ENST00000496969.1", "ENST00000377387.5", "ENST00000486960.5")	background
ENSG00000168066	E021	0.1375698	0.5883927	-0.380848	c("ENST00000496969.1", "ENST00000334944.9", "ENST00000486960.5", "ENST00000413951.5", "ENST00000448404.5", "ENST00000377387.5", "ENST00000377390.7", "ENST00000227503.13", "ENST00000377394.7")	background
ENSG00000168066	E025	0.4629631	0.8436056	-0.2660353	c("ENST00000334944.9", "ENST00000413951.5", "ENST00000482693.1", "ENST00000377387.5", "ENST00000377390.7", "ENST00000227503.13", "ENST00000377394.7")	background
ENSG00000168066	E026	0.4587357	0.8419686	0.2714659	c("ENST00000463343.1", "ENST00000472725.5")	background
ENSG00000168066	E027	0.4062236	0.8163735	0.03024926	c("ENST00000334944.9", "ENST00000463343.1", "ENST00000482693.1", "ENST00000472725.5", "ENST00000377387.5", "ENST00000448404.5", "ENST00000413951.5", "ENST00000377390.7", "ENST00000227503.13", "ENST00000377394.7")	background
ENSG00000168066	E031	0.1773515	0.6390912	0.07122484	c("ENST00000334944.9", "ENST00000463343.1", "ENST00000482693.1", "ENST00000377387.5", "ENST00000448404.5", "ENST00000413951.5", "ENST00000377390.7", "ENST00000227503.13", "ENST00000377394.7")	background
ENSG00000168066	E032	0.2175755	0.6824812	0.06551106	c("ENST00000334944.9", "ENST00000463343.1", "ENST00000448404.5", "ENST00000413951.5", "ENST00000482693.1", "ENST00000377390.7", "ENST00000227503.13", "ENST00000377394.7")	background
ENSG00000168066	E033	0.1497634	0.6061252	0.1083274	c("ENST00000334944.9", "ENST00000463343.1", "ENST00000448404.5", "ENST00000413951.5", "ENST00000377390.7", "ENST00000227503.13", "ENST00000377394.7")	background
ENSG00000168066	E034	0.323976	0.7684667	0.0718514	c("ENST00000334944.9", "ENST00000463343.1", "ENST00000448404.5", "ENST00000377390.7", "ENST00000227503.13", "ENST00000377394.7")	background
ENSG00000168067	E002	0.7237243	0.9370449	0.1556777	c("ENST00000424945.5", "ENST00000470088.5", "ENST00000294066.6", "ENST00000377350.7")	background
ENSG00000168067	E004	0.4652524	0.8448931	0.09147426	c("ENST00000424945.5", "ENST00000470088.5", "ENST00000294066.6", "ENST00000377350.7")	background
ENSG00000168067	E005	0.6725481	0.9221867	0.1250719	c("ENST00000424945.5", "ENST00000470088.5", "ENST00000294066.6", "ENST00000377350.7")	background
ENSG00000168067	E009	0.1290922	0.5748772	0.6383458	c("ENST00000424945.5", "ENST00000470088.5", "ENST00000294066.6", "ENST00000377350.7")	background
ENSG00000168071	E017	0.9598096	0.9924307	-0.09444863	c("ENST00000479965.5", "ENST00000472524.1", "ENST00000301897.5")	background
ENSG00000168077	E001	0.02321937	0.2898986	-0.4784593	ENST00000337221.8	background
ENSG00000168077	E002	0.04469966	0.3829428	-0.278334	c("ENST00000301904.3", "ENST00000337221.8")	background
ENSG00000168077	E003	0.06733967	0.4520092	-0.511411	c("ENST00000301904.3", "ENST00000337221.8")	background
ENSG00000168077	E004	0.003424629	0.1155909	-0.7352726	c("ENST00000301904.3", "ENST00000337221.8")	background
ENSG00000168077	E005	0.01685986	0.2513168	-0.1758484	c("ENST00000301904.3", "ENST00000337221.8")	background
ENSG00000168077	E006	0.07718584	0.4770124	0.06952865	c("ENST00000301904.3", "ENST00000337221.8")	background
ENSG00000168077	E007	0.006766874	0.1635217	0.4485833	ENST00000301904.3	background
ENSG00000168078	E001	0.6142113	0.9038403	0.09786606	ENST00000301905.8	background
ENSG00000168078	E002	0.219971	0.684644	0.5270214	c("ENST00000522944.5", "ENST00000301905.8")	background
ENSG00000168078	E003	0.9946787	0.9988587	0.1181158	c("ENST00000524266.1", "ENST00000522944.5", "ENST00000301905.8")	background
ENSG00000168078	E004	0.5260903	0.871015	-0.2456979	c("ENST00000524266.1", "ENST00000522944.5", "ENST00000301905.8")	background
ENSG00000168078	E006	0.9615284	0.9927109	-0.02601288	c("ENST00000524266.1", "ENST00000522944.5", "ENST00000301905.8")	background
ENSG00000168078	E007	0.8360425	0.967694	-0.3368557	c("ENST00000524266.1", "ENST00000522944.5", "ENST00000301905.8", "ENST00000521226.2")	background
ENSG00000168078	E008	0.6921971	0.9278263	-0.1541368	c("ENST00000522944.5", "ENST00000301905.8", "ENST00000521226.2")	background
ENSG00000168078	E009	0.2649079	0.72573	0.4248219	c("ENST00000522944.5", "ENST00000301905.8", "ENST00000521226.2")	background
ENSG00000168078	E010	0.9293791	0.9865934	-0.3333383	c("ENST00000524266.1", "ENST00000522944.5", "ENST00000301905.8", "ENST00000521226.2")	background
ENSG00000168078	E012	0.7801014	0.9539683	-0.2479757	c("ENST00000524266.1", "ENST00000522944.5", "ENST00000301905.8", "ENST00000521226.2")	background
ENSG00000168078	E013	0.9988946	0.9998563	0.1187405	c("ENST00000524266.1", "ENST00000301905.8", "ENST00000521226.2")	background
ENSG00000168078	E014	0.9675348	0.993656	-0.1392466	c("ENST00000524266.1", "ENST00000522944.5", "ENST00000301905.8", "ENST00000521226.2")	background
ENSG00000168090	E002	0.01487984	0.2371059	0.4895483	c("ENST00000303904.7", "ENST00000465027.1")	background
ENSG00000168090	E003	0.01383741	0.2290603	0.4854557	c("ENST00000303904.7", "ENST00000465027.1", "ENST00000418625.5")	background
ENSG00000168090	E004	0.2715188	0.7309108	0.07661473	c("ENST00000303904.7", "ENST00000465027.1", "ENST00000418625.5", "ENST00000472107.5")	background
ENSG00000168090	E005	0.6418528	0.9125802	0.005555581	c("ENST00000303904.7", "ENST00000465027.1", "ENST00000468499.5", "ENST00000418625.5", "ENST00000472107.5")	background
ENSG00000168090	E006	0.6758348	0.9230245	-0.09794312	c("ENST00000303904.7", "ENST00000465027.1", "ENST00000468499.5", "ENST00000472107.5")	background
ENSG00000168090	E007	0.4995052	0.8602161	-0.02964526	c("ENST00000303904.7", "ENST00000465027.1", "ENST00000468499.5", "ENST00000418625.5", "ENST00000472107.5")	background
ENSG00000168090	E009	0.1826162	0.6460893	-0.01070737	c("ENST00000303904.7", "ENST00000465027.1", "ENST00000468499.5", "ENST00000418625.5", "ENST00000472107.5")	background
ENSG00000168090	E010	0.2607049	0.7225356	0.6715476	c("ENST00000472107.5", "ENST00000465027.1")	background
ENSG00000168090	E014	0.1037674	0.5342222	-0.06453798	c("ENST00000303904.7", "ENST00000474823.5", "ENST00000418625.5")	background
ENSG00000168090	E015	0.3853813	0.8050518	-0.05977861	c("ENST00000474823.5", "ENST00000303904.7", "ENST00000426712.1", "ENST00000418625.5")	background
ENSG00000168090	E016	0.5642209	0.8861297	-0.05615809	c("ENST00000474823.5", "ENST00000483891.1", "ENST00000426712.1", "ENST00000418625.5", "ENST00000303904.7")	background
ENSG00000168090	E018	0.4036916	0.815268	-0.06129298	c("ENST00000483891.1", "ENST00000468499.5", "ENST00000426712.1", "ENST00000303904.7", "ENST00000474823.5", "ENST00000418625.5")	background
ENSG00000168090	E020	0.4977005	0.8591328	-0.01666127	c("ENST00000483891.1", "ENST00000468499.5", "ENST00000426712.1", "ENST00000303904.7", "ENST00000474823.5", "ENST00000418625.5")	background
ENSG00000168090	E022	0.3798419	0.8021074	-0.01486937	c("ENST00000483891.1", "ENST00000468499.5", "ENST00000426712.1", "ENST00000303904.7", "ENST00000474823.5", "ENST00000418625.5")	background
ENSG00000168090	E024	0.5842182	0.8930821	0.002992544	c("ENST00000483891.1", "ENST00000468499.5", "ENST00000426712.1", "ENST00000303904.7", "ENST00000474823.5", "ENST00000418625.5")	background
ENSG00000168090	E025	0.2399097	0.7037001	0.0001581951	c("ENST00000474823.5", "ENST00000483891.1", "ENST00000426712.1", "ENST00000418625.5", "ENST00000303904.7")	background
ENSG00000168090	E026	0.3424089	0.7804235	0.04257441	c("ENST00000303904.7", "ENST00000474823.5", "ENST00000418625.5", "ENST00000483891.1")	background
ENSG00000168090	E027	0.523576	0.8699174	-0.0136856	c("ENST00000474823.5", "ENST00000483891.1", "ENST00000426712.1", "ENST00000418625.5", "ENST00000303904.7")	background
ENSG00000168090	E028	0.3989186	0.8124234	0.04370768	c("ENST00000474823.5", "ENST00000303904.7", "ENST00000426712.1", "ENST00000418625.5")	background
ENSG00000168090	E029	0.0606004	0.4328253	0.07792472	c("ENST00000474823.5", "ENST00000303904.7", "ENST00000426712.1", "ENST00000418625.5")	background
ENSG00000168090	E030	0.07046918	0.4599595	0.0861826	c("ENST00000303904.7", "ENST00000426712.1", "ENST00000418625.5")	background
ENSG00000168090	E031	0.4656327	0.8451417	-0.02909338	c("ENST00000303904.7", "ENST00000426712.1")	background
ENSG00000168090	E032	0.6745832	0.9225721	-0.1040473	ENST00000303904.7	background
ENSG00000168092	E003	0.8967298	0.9802993	0.2490924	c("ENST00000527958.5", "ENST00000526888.1", "ENST00000419197.6")	background
ENSG00000168092	E004	0.8934525	0.9797513	0.1963155	c("ENST00000527958.5", "ENST00000526888.1", "ENST00000419197.6", "ENST00000530272.1")	background
ENSG00000168092	E005	0.425749	0.8262152	-0.06135812	c("ENST00000527958.5", "ENST00000419197.6", "ENST00000530272.1")	background
ENSG00000168092	E007	0.8450255	0.9695597	0.08049389	c("ENST00000527958.5", "ENST00000419197.6", "ENST00000533677.1", "ENST00000530272.1")	background
ENSG00000168092	E008	0.3264211	0.7697531	-0.2091782	c("ENST00000527958.5", "ENST00000419197.6", "ENST00000533677.1", "ENST00000530272.1")	background
ENSG00000168092	E010	0.0380442	0.3582188	-0.4224576	c("ENST00000527958.5", "ENST00000419197.6", "ENST00000530272.1")	background
ENSG00000168092	E011	0.02266037	0.2869424	-0.7562734	c("ENST00000527958.5", "ENST00000530272.1")	background
ENSG00000168092	E012	0.157067	0.6157422	0.232682	ENST00000527958.5	background
ENSG00000168096	E002	0.4734046	0.8486754	0.3220176	c("ENST00000591185.5", "ENST00000446014.6", "ENST00000614075.4", "ENST00000591653.5", "ENST00000592077.5", "ENST00000450067.6", "ENST00000589035.5", "ENST00000590803.5", "ENST00000590193.5")	background
ENSG00000168096	E003	0.8585445	0.9725627	0.1418919	c("ENST00000591185.5", "ENST00000446014.6", "ENST00000614075.4", "ENST00000591653.5", "ENST00000592077.5", "ENST00000450067.6", "ENST00000589035.5", "ENST00000590803.5", "ENST00000590193.5")	background
ENSG00000168096	E004	0.3092192	0.7579817	0.4713711	c("ENST00000591185.5", "ENST00000446014.6", "ENST00000614075.4", "ENST00000591653.5", "ENST00000592077.5", "ENST00000450067.6", "ENST00000589035.5", "ENST00000590803.5", "ENST00000590193.5")	background
ENSG00000168096	E005	0.2185871	0.6834119	0.6527332	c("ENST00000591185.5", "ENST00000446014.6", "ENST00000614075.4", "ENST00000591653.5", "ENST00000592077.5", "ENST00000450067.6", "ENST00000589035.5", "ENST00000590803.5", "ENST00000590193.5")	background
ENSG00000168096	E007	0.3258611	0.769531	0.001674992	c("ENST00000591185.5", "ENST00000446014.6", "ENST00000614075.4", "ENST00000591653.5", "ENST00000592077.5", "ENST00000450067.6", "ENST00000589035.5", "ENST00000590803.5", "ENST00000590193.5", "ENST00000588398.1")	background
ENSG00000168096	E008	0.009618759	0.1944719	0.05774959	c("ENST00000591185.5", "ENST00000446014.6", "ENST00000614075.4", "ENST00000591653.5", "ENST00000592077.5", "ENST00000450067.6", "ENST00000589035.5", "ENST00000590803.5", "ENST00000590193.5", "ENST00000588398.1")	background
ENSG00000168096	E010	0.1398453	0.591764	0.2114138	c("ENST00000591185.5", "ENST00000446014.6", "ENST00000614075.4", "ENST00000591653.5", "ENST00000592077.5", "ENST00000450067.6", "ENST00000589035.5", "ENST00000590803.5", "ENST00000590193.5", "ENST00000588398.1")	background
ENSG00000168096	E016	0.8433636	0.9691935	0.1873768	c("ENST00000446014.6", "ENST00000614075.4", "ENST00000591653.5", "ENST00000592077.5", "ENST00000450067.6", "ENST00000590803.5", "ENST00000590193.5", "ENST00000590730.5")	background
ENSG00000168096	E017	0.6961973	0.929028	0.0421351	c("ENST00000446014.6", "ENST00000614075.4", "ENST00000591653.5", "ENST00000592077.5", "ENST00000450067.6", "ENST00000590803.5", "ENST00000590193.5", "ENST00000590730.5")	background
ENSG00000168096	E019	0.6439227	0.9130746	-0.2899565	c("ENST00000446014.6", "ENST00000614075.4", "ENST00000591653.5", "ENST00000592077.5", "ENST00000450067.6", "ENST00000590803.5", "ENST00000590193.5", "ENST00000590730.5")	background
ENSG00000168096	E020	0.8720924	0.9753086	-0.2441128	c("ENST00000446014.6", "ENST00000592698.5", "ENST00000614075.4", "ENST00000591653.5", "ENST00000592077.5", "ENST00000450067.6", "ENST00000590803.5", "ENST00000590193.5", "ENST00000590730.5")	background
ENSG00000168096	E021	0.810857	0.9613466	-0.2034772	c("ENST00000446014.6", "ENST00000592698.5", "ENST00000614075.4", "ENST00000591653.5", "ENST00000592077.5", "ENST00000450067.6", "ENST00000590803.5", "ENST00000590193.5", "ENST00000590730.5")	background
ENSG00000168096	E022	0.8395986	0.9683923	0.09144545	c("ENST00000446014.6", "ENST00000592698.5", "ENST00000614075.4", "ENST00000591653.5", "ENST00000586632.1", "ENST00000592077.5", "ENST00000450067.6", "ENST00000590803.5", "ENST00000590193.5", "ENST00000590730.5")	background
ENSG00000168096	E024	0.03439643	0.343276	-0.6955363	c("ENST00000446014.6", "ENST00000592698.5", "ENST00000614075.4", "ENST00000591653.5", "ENST00000586632.1", "ENST00000592077.5", "ENST00000450067.6", "ENST00000590803.5", "ENST00000590193.5", "ENST00000590730.5", "ENST00000593120.5")	background
ENSG00000168096	E025	0.02747037	0.3126792	-0.6882071	c("ENST00000446014.6", "ENST00000592698.5", "ENST00000592711.5", "ENST00000614075.4", "ENST00000591653.5", "ENST00000586632.1", "ENST00000592077.5", "ENST00000450067.6", "ENST00000590803.5", "ENST00000590193.5", "ENST00000590730.5", "ENST00000593120.5")	background
ENSG00000168096	E028	0.4571392	0.8412583	-0.1581837	c("ENST00000446014.6", "ENST00000592698.5", "ENST00000592711.5", "ENST00000614075.4", "ENST00000591653.5", "ENST00000586632.1", "ENST00000592077.5", "ENST00000450067.6", "ENST00000590803.5", "ENST00000590193.5", "ENST00000593120.5")	background
ENSG00000168096	E029	0.1045943	0.5356941	0.1629337	c("ENST00000446014.6", "ENST00000587005.5", "ENST00000592698.5", "ENST00000592711.5", "ENST00000614075.4", "ENST00000591653.5", "ENST00000586632.1", "ENST00000592077.5", "ENST00000450067.6", "ENST00000590803.5", "ENST00000590193.5", "ENST00000593120.5")	background
ENSG00000168096	E031	0.008835595	0.1865572	-0.4991683	c("ENST00000446014.6", "ENST00000587005.5", "ENST00000592698.5", "ENST00000592190.1", "ENST00000614075.4", "ENST00000591653.5", "ENST00000592077.5", "ENST00000590803.5")	background
ENSG00000168096	E034	0.2837462	0.7405774	-0.08233958	c("ENST00000587005.5", "ENST00000592698.5", "ENST00000592190.1", "ENST00000614075.4", "ENST00000591653.5", "ENST00000590803.5", "ENST00000590193.5")	background
ENSG00000168096	E037	0.6497034	0.9150716	-0.3972392	ENST00000590689.1	background
ENSG00000168096	E038	0.5592742	0.8839962	-0.1180349	c("ENST00000446014.6", "ENST00000587005.5", "ENST00000592698.5", "ENST00000592190.1", "ENST00000592711.5", "ENST00000614075.4", "ENST00000592077.5", "ENST00000450067.6", "ENST00000590193.5", "ENST00000590730.5", "ENST00000590689.1", "ENST00000593120.5")	background
ENSG00000168096	E043	0.6726672	0.9222093	-0.08185068	c("ENST00000587005.5", "ENST00000592698.5", "ENST00000592190.1", "ENST00000592077.5", "ENST00000450067.6", "ENST00000590193.5", "ENST00000590730.5", "ENST00000590689.1", "ENST00000593120.5")	background
ENSG00000168101	E003	0.679807	0.9241356	-0.07754797	c("ENST00000586536.1", "ENST00000405142.1", "ENST00000304301.10")	background
ENSG00000168101	E004	0.5486163	0.8797634	-0.04471447	c("ENST00000586536.1", "ENST00000405142.1", "ENST00000304301.10")	background
ENSG00000168101	E007	0.4838477	0.853513	0.03148505	c("ENST00000586536.1", "ENST00000405142.1", "ENST00000304301.10")	background
ENSG00000168116	E002	0.8926692	0.9796354	0.09023675	c("ENST00000545356.5", "ENST00000370733.4")	background
ENSG00000168116	E003	0.8505671	0.9706808	-0.2098455	c("ENST00000370733.4", "ENST00000545356.5", "ENST00000488682.1")	background
ENSG00000168116	E005	0.3576586	0.7893275	-0.03221084	c("ENST00000370733.4", "ENST00000545356.5", "ENST00000488682.1")	background
ENSG00000168116	E006	0.5871027	0.8937177	0.01545995	c("ENST00000370733.4", "ENST00000488682.1")	background
ENSG00000168116	E007	0.8569629	0.9722365	0.02898736	c("ENST00000370733.4", "ENST00000545356.5", "ENST00000488682.1")	background
ENSG00000168116	E008	0.5520581	0.8813102	-0.03898241	c("ENST00000545356.5", "ENST00000370733.4")	background
ENSG00000168118	E004	0.9938561	0.998646	-0.1701856	c("ENST00000366690.4", "ENST00000618010.4", "ENST00000481981.1", "ENST00000473894.1")	background
ENSG00000168118	E005	0.6848777	0.9257791	-0.3348839	c("ENST00000481981.1", "ENST00000366690.4")	background
ENSG00000168118	E006	0.4797455	0.8512341	-0.192579	c("ENST00000481981.1", "ENST00000366690.4")	background
ENSG00000168118	E008	0.02596994	0.3043681	-0.3392233	c("ENST00000366690.4", "ENST00000618010.4", "ENST00000473894.1")	background
ENSG00000168118	E009	0.2233684	0.6884124	-0.3848413	c("ENST00000366690.4", "ENST00000473894.1")	background
ENSG00000168118	E010	0.3063158	0.7562599	-0.1524859	c("ENST00000366690.4", "ENST00000618010.4", "ENST00000473894.1")	background
ENSG00000168118	E011	0.5969282	0.8977175	0.1162302	c("ENST00000366690.4", "ENST00000618010.4", "ENST00000473894.1")	background
ENSG00000168118	E012	0.3537444	0.7871435	0.1816595	c("ENST00000366690.4", "ENST00000618010.4", "ENST00000473894.1")	background
ENSG00000168118	E013	0.2425498	0.7065434	0.2032966	c("ENST00000366690.4", "ENST00000618010.4", "ENST00000473894.1")	background
ENSG00000168118	E014	0.7107818	0.933265	0.1906107	c("ENST00000618010.4", "ENST00000366690.4")	background
ENSG00000168137	E005	0.1961998	0.6613215	-0.9173242	c("ENST00000450326.5", "ENST00000463180.5", "ENST00000431285.5", "ENST00000415650.5", "ENST00000402198.5", "ENST00000443339.5")	background
ENSG00000168137	E006	0.2697191	0.7293102	-0.6622221	c("ENST00000450326.5", "ENST00000406341.5", "ENST00000463180.5", "ENST00000431285.5", "ENST00000415650.5", "ENST00000402198.5", "ENST00000443339.5")	background
ENSG00000168137	E008	0.7315338	0.9393715	-0.4104767	c("ENST00000450326.5", "ENST00000463180.5", "ENST00000431285.5", "ENST00000468208.1", "ENST00000415650.5", "ENST00000402198.5", "ENST00000443339.5")	background
ENSG00000168137	E009	0.4932213	0.8573018	-0.4584894	c("ENST00000450326.5", "ENST00000406341.5", "ENST00000463180.5", "ENST00000431285.5", "ENST00000468208.1", "ENST00000415650.5", "ENST00000402198.5", "ENST00000443339.5")	background
ENSG00000168137	E010	0.2613868	0.7228942	-0.5957687	c("ENST00000450326.5", "ENST00000407969.5", "ENST00000406341.5", "ENST00000463180.5", "ENST00000431285.5", "ENST00000468208.1", "ENST00000415650.5", "ENST00000402198.5", "ENST00000443339.5")	background
ENSG00000168137	E011	0.2227294	0.6878476	-0.8822077	c("ENST00000450326.5", "ENST00000407969.5", "ENST00000406341.5", "ENST00000463180.5", "ENST00000431285.5", "ENST00000415650.5", "ENST00000402198.5", "ENST00000443339.5")	background
ENSG00000168137	E013	0.7891538	0.9559633	-0.1182971	c("ENST00000443339.5", "ENST00000431285.5")	background
ENSG00000168137	E014	0.9356894	0.9877897	0.1106487	c("ENST00000443339.5", "ENST00000442373.5", "ENST00000431285.5")	background
ENSG00000168137	E015	0.4053814	0.8159916	0.1462687	c("ENST00000443339.5", "ENST00000302463.10", "ENST00000442373.5", "ENST00000431285.5")	background
ENSG00000168137	E016	0.7562576	0.9475105	0.1289546	c("ENST00000466172.1", "ENST00000443339.5", "ENST00000442373.5", "ENST00000302463.10", "ENST00000431285.5")	background
ENSG00000168137	E017	0.4961303	0.8585067	0.6993578	ENST00000466172.1	background
ENSG00000168137	E018	0.2514631	0.7144965	-0.69673	c("ENST00000415650.5", "ENST00000431285.5")	background
ENSG00000168137	E019	0.1593702	0.6184781	-1.029819	c("ENST00000415650.5", "ENST00000431285.5", "ENST00000490791.5")	background
ENSG00000168137	E020	0.1862597	0.6503125	-0.973191	c("ENST00000450326.5", "ENST00000407969.5", "ENST00000406341.5", "ENST00000431285.5", "ENST00000302463.10", "ENST00000415650.5", "ENST00000402198.5", "ENST00000443339.5", "ENST00000490791.5", "ENST00000442373.5")	background
ENSG00000168137	E021	0.1568074	0.6153719	-0.7527753	c("ENST00000450326.5", "ENST00000407969.5", "ENST00000406341.5", "ENST00000431285.5", "ENST00000302463.10", "ENST00000402198.5", "ENST00000443339.5", "ENST00000490791.5", "ENST00000442373.5")	background
ENSG00000168137	E025	0.1029765	0.5324406	-0.6676248	c("ENST00000493918.5", "ENST00000443339.5", "ENST00000431285.5", "ENST00000407969.5")	background
ENSG00000168137	E026	0.4829973	0.8531756	-0.3213379	c("ENST00000450326.5", "ENST00000406341.5", "ENST00000407969.5", "ENST00000431285.5", "ENST00000302463.10", "ENST00000493918.5", "ENST00000402198.5", "ENST00000443339.5", "ENST00000490791.5", "ENST00000442373.5")	background
ENSG00000168137	E027	0.1353165	0.5845679	0.8562599	ENST00000490791.5	background
ENSG00000168137	E028	0.2343054	0.6988629	0.1615273	c("ENST00000450326.5", "ENST00000406341.5", "ENST00000407969.5", "ENST00000431285.5", "ENST00000302463.10", "ENST00000493918.5", "ENST00000402198.5", "ENST00000443339.5", "ENST00000490791.5", "ENST00000442373.5")	background
ENSG00000168137	E029	0.7214581	0.9361448	0.1730635	c("ENST00000450326.5", "ENST00000406341.5", "ENST00000407969.5", "ENST00000431285.5", "ENST00000302463.10", "ENST00000493918.5", "ENST00000402198.5", "ENST00000443339.5", "ENST00000490791.5", "ENST00000442373.5")	background
ENSG00000168137	E030	0.5225706	0.8696494	-0.1685562	c("ENST00000407969.5", "ENST00000406341.5", "ENST00000442373.5", "ENST00000302463.10", "ENST00000493918.5", "ENST00000402198.5", "ENST00000443339.5", "ENST00000490791.5", "ENST00000431285.5")	background
ENSG00000168137	E032	0.6219631	0.9061794	-0.08024996	c("ENST00000407969.5", "ENST00000406341.5", "ENST00000442373.5", "ENST00000302463.10", "ENST00000493918.5", "ENST00000402198.5", "ENST00000443339.5", "ENST00000490791.5", "ENST00000431285.5")	background
ENSG00000168137	E033	0.5716729	0.8885252	-0.09425063	c("ENST00000407969.5", "ENST00000406341.5", "ENST00000431285.5", "ENST00000302463.10", "ENST00000493918.5", "ENST00000402198.5", "ENST00000443339.5", "ENST00000442373.5")	background
ENSG00000168137	E034	0.3593639	0.7900464	-0.2722003	c("ENST00000407969.5", "ENST00000406341.5", "ENST00000442373.5", "ENST00000493918.5", "ENST00000402198.5", "ENST00000443339.5", "ENST00000302463.10")	background
ENSG00000168137	E035	0.09539039	0.5169054	-0.2772411	c("ENST00000407969.5", "ENST00000406341.5", "ENST00000302463.10", "ENST00000493918.5", "ENST00000402198.5", "ENST00000443339.5")	background
ENSG00000168137	E036	0.1749868	0.6361334	-0.2045263	c("ENST00000407969.5", "ENST00000406341.5", "ENST00000302463.10", "ENST00000493918.5", "ENST00000402198.5", "ENST00000443339.5")	background
ENSG00000168137	E037	0.08842365	0.502124	-0.2083388	c("ENST00000407969.5", "ENST00000406341.5", "ENST00000302463.10", "ENST00000399686.6", "ENST00000493918.5", "ENST00000402198.5", "ENST00000443339.5")	background
ENSG00000168137	E039	0.03644756	0.351896	-0.2456647	c("ENST00000466242.5", "ENST00000407969.5", "ENST00000406341.5", "ENST00000302463.10", "ENST00000399686.6", "ENST00000493918.5", "ENST00000402198.5", "ENST00000443339.5")	background
ENSG00000168137	E040	0.08220494	0.4886219	-0.1936185	c("ENST00000466242.5", "ENST00000407969.5", "ENST00000406341.5", "ENST00000302463.10", "ENST00000399686.6", "ENST00000493918.5", "ENST00000402198.5", "ENST00000443339.5")	background
ENSG00000168137	E042	0.4879402	0.8552431	-0.2612133	c("ENST00000466242.5", "ENST00000407969.5", "ENST00000406341.5", "ENST00000302463.10", "ENST00000399686.6", "ENST00000493918.5", "ENST00000402198.5", "ENST00000443339.5", "ENST00000464410.1")	background
ENSG00000168137	E043	0.1222603	0.5644081	0.1254935	c("ENST00000466242.5", "ENST00000407969.5", "ENST00000406341.5", "ENST00000302463.10", "ENST00000399686.6", "ENST00000493918.5", "ENST00000402198.5", "ENST00000443339.5", "ENST00000464410.1")	background
ENSG00000168137	E044	0.6062936	0.901408	0.3575046	c("ENST00000466242.5", "ENST00000407969.5", "ENST00000406341.5", "ENST00000302463.10", "ENST00000399686.6", "ENST00000493918.5", "ENST00000402198.5", "ENST00000443339.5", "ENST00000464410.1")	background
ENSG00000168137	E045	0.3834166	0.8039086	0.09114811	c("ENST00000466242.5", "ENST00000407969.5", "ENST00000406341.5", "ENST00000302463.10", "ENST00000399686.6", "ENST00000493918.5", "ENST00000402198.5", "ENST00000488236.5", "ENST00000443339.5", "ENST00000464410.1")	background
ENSG00000168137	E046	0.01011412	0.1988783	0.2904267	c("ENST00000466242.5", "ENST00000407969.5", "ENST00000406341.5", "ENST00000302463.10", "ENST00000399686.6", "ENST00000493918.5", "ENST00000402198.5", "ENST00000488236.5", "ENST00000443339.5")	background
ENSG00000168137	E047	0.06885609	0.4563079	0.4152234	c("ENST00000466242.5", "ENST00000421188.1", "ENST00000407969.5", "ENST00000406341.5", "ENST00000302463.10", "ENST00000399686.6", "ENST00000493918.5", "ENST00000402198.5", "ENST00000488236.5", "ENST00000443339.5")	background
ENSG00000168137	E048	0.01379634	0.2288905	0.2769374	c("ENST00000466242.5", "ENST00000421188.1", "ENST00000407969.5", "ENST00000406341.5", "ENST00000302463.10", "ENST00000399686.6", "ENST00000493918.5", "ENST00000402198.5", "ENST00000488236.5", "ENST00000443339.5")	background
ENSG00000168137	E049	0.04459037	0.3826611	0.297696	c("ENST00000466242.5", "ENST00000421188.1", "ENST00000407969.5", "ENST00000406341.5", "ENST00000302463.10", "ENST00000399686.6", "ENST00000493918.5", "ENST00000402198.5", "ENST00000488236.5", "ENST00000443339.5")	background
ENSG00000168137	E051	0.08101891	0.4860176	0.1400681	c("ENST00000466242.5", "ENST00000421188.1", "ENST00000407969.5", "ENST00000406341.5", "ENST00000302463.10", "ENST00000399686.6", "ENST00000493918.5", "ENST00000402198.5", "ENST00000488236.5", "ENST00000443339.5")	background
ENSG00000168137	E055	0.1101911	0.5447298	0.03777318	c("ENST00000466242.5", "ENST00000421188.1", "ENST00000407969.5", "ENST00000406341.5", "ENST00000302463.10", "ENST00000399686.6", "ENST00000493918.5", "ENST00000402198.5")	background
ENSG00000168137	E056	0.3419609	0.7800197	0.02342488	c("ENST00000486465.5", "ENST00000421188.1", "ENST00000466242.5", "ENST00000407969.5", "ENST00000406341.5", "ENST00000302463.10", "ENST00000399686.6", "ENST00000493918.5", "ENST00000402198.5")	background
ENSG00000168137	E057	0.7734716	0.951997	0.1530805	c("ENST00000492939.5", "ENST00000486465.5", "ENST00000466242.5", "ENST00000421188.1", "ENST00000407969.5", "ENST00000406341.5", "ENST00000302463.10", "ENST00000399686.6", "ENST00000493918.5", "ENST00000402198.5")	background
ENSG00000168137	E058	0.1392749	0.5910471	0.5121517	c("ENST00000492939.5", "ENST00000486465.5", "ENST00000466242.5", "ENST00000407969.5", "ENST00000406341.5", "ENST00000302463.10", "ENST00000399686.6", "ENST00000493918.5", "ENST00000402198.5")	background
ENSG00000168137	E059	0.7684729	0.9509037	0.03342753	c("ENST00000492939.5", "ENST00000486465.5", "ENST00000466242.5", "ENST00000459941.1", "ENST00000407969.5", "ENST00000406341.5", "ENST00000302463.10", "ENST00000399686.6", "ENST00000493918.5", "ENST00000402198.5")	background
ENSG00000168137	E060	0.599846	0.8988058	0.2936798	c("ENST00000492939.5", "ENST00000486465.5", "ENST00000466242.5", "ENST00000459941.1", "ENST00000407969.5", "ENST00000406341.5", "ENST00000302463.10", "ENST00000399686.6", "ENST00000493918.5", "ENST00000402198.5")	background
ENSG00000168137	E061	0.6882371	0.9271215	0.8211128	c("ENST00000486465.5", "ENST00000459941.1")	background
ENSG00000168137	E062	0.3754682	0.7995443	1.096331	ENST00000459941.1	background
ENSG00000168137	E064	0.9982888	0.9997269	0.1191252	c("ENST00000492939.5", "ENST00000466242.5", "ENST00000459941.1", "ENST00000407969.5", "ENST00000406341.5", "ENST00000302463.10", "ENST00000399686.6", "ENST00000493918.5", "ENST00000402198.5", "ENST00000466826.1")	background
ENSG00000168137	E066	0.9488783	0.9902532	0.2945828	c("ENST00000466242.5", "ENST00000459941.1", "ENST00000407969.5", "ENST00000406341.5", "ENST00000302463.10", "ENST00000493918.5", "ENST00000402198.5", "ENST00000466826.1")	background
ENSG00000168137	E067	0.3013332	0.7532213	0.5203248	c("ENST00000466242.5", "ENST00000459941.1", "ENST00000407969.5", "ENST00000406341.5", "ENST00000302463.10", "ENST00000493918.5", "ENST00000402198.5")	background
ENSG00000168137	E068	0.04240073	0.3750561	0.3491507	c("ENST00000466242.5", "ENST00000407969.5", "ENST00000406341.5", "ENST00000302463.10", "ENST00000493918.5", "ENST00000402198.5")	background
ENSG00000168137	E070	0.009504164	0.193426	0.3717099	c("ENST00000402198.5", "ENST00000406341.5", "ENST00000407969.5")	background
ENSG00000168137	E071	0.7270576	0.9382017	0.3002084	ENST00000399686.6	background
ENSG00000168140	E001	0.6387941	0.9118646	0.02845832	ENST00000304735.3	background
ENSG00000168140	E002	0.5954851	0.8974003	-0.01367969	ENST00000304735.3	background
ENSG00000168159	E002	0.05066521	0.4025724	-1.276685	c("ENST00000639044.1", "ENST00000305943.7")	background
ENSG00000168159	E004	0.04057604	0.3683617	-0.8486466	c("ENST00000639044.1", "ENST00000305943.7", "ENST00000482739.2")	background
ENSG00000168159	E006	0.2974308	0.7503898	0.1699885	c("ENST00000639044.1", "ENST00000305943.7", "ENST00000482739.2")	background
ENSG00000168159	E007	0.372288	0.7973983	0.1957487	c("ENST00000639044.1", "ENST00000305943.7", "ENST00000482739.2")	background
ENSG00000168159	E008	0.1350503	0.5841738	0.6233017	c("ENST00000305943.7", "ENST00000482739.2")	background
ENSG00000168172	E002	0.5234788	0.8699174	-0.05192362	c("ENST00000307602.8", "ENST00000527306.1")	background
ENSG00000168172	E003	0.4453785	0.8358364	-0.1508087	c("ENST00000307602.8", "ENST00000527306.1")	background
ENSG00000168172	E004	0.5799752	0.8914514	-0.3176405	c("ENST00000307602.8", "ENST00000527306.1")	background
ENSG00000168172	E006	0.8347242	0.967437	0.02037551	c("ENST00000307602.8", "ENST00000527306.1")	background
ENSG00000168172	E007	0.2690989	0.7286885	-0.2030465	c("ENST00000307602.8", "ENST00000527306.1")	background
ENSG00000168172	E008	0.7815226	0.9541422	0.1230557	c("ENST00000307602.8", "ENST00000527306.1")	background
ENSG00000168172	E009	0.4314011	0.8297668	0.05589127	c("ENST00000307602.8", "ENST00000527306.1")	background
ENSG00000168172	E010	0.3772412	0.8006546	0.06027015	c("ENST00000307602.8", "ENST00000527306.1")	background
ENSG00000168172	E011	0.537128	0.8754099	0.2592424	c("ENST00000307602.8", "ENST00000527306.1")	background
ENSG00000168172	E012	0.3125124	0.7601158	0.3446172	c("ENST00000307602.8", "ENST00000527306.1")	background
ENSG00000168172	E013	0.1989454	0.6642546	0.5613358	c("ENST00000307602.8", "ENST00000527306.1")	background
ENSG00000168172	E014	0.6415313	0.9124655	0.4863954	c("ENST00000307602.8", "ENST00000527306.1")	background
ENSG00000168172	E015	0.98359	0.9967017	0.1492388	c("ENST00000526882.5", "ENST00000527306.1", "ENST00000307602.8")	background
ENSG00000168172	E016	0.8051321	0.9601682	0.09616501	c("ENST00000526882.5", "ENST00000527306.1", "ENST00000307602.8")	background
ENSG00000168172	E017	0.2908109	0.7454959	0.1055164	c("ENST00000526882.5", "ENST00000527306.1", "ENST00000307602.8")	background
ENSG00000168172	E019	0.4625461	0.8435303	-0.376997	c("ENST00000526882.5", "ENST00000527306.1", "ENST00000307602.8")	background
ENSG00000168172	E020	0.4261573	0.8265065	-0.4095343	c("ENST00000526882.5", "ENST00000307602.8", "ENST00000533539.1", "ENST00000527306.1")	background
ENSG00000168172	E024	0.1300057	0.5759335	0.2223896	c("ENST00000524839.1", "ENST00000307602.8", "ENST00000533539.1", "ENST00000526882.5")	background
ENSG00000168172	E025	0.9080061	0.9822353	-0.2647486	c("ENST00000524839.1", "ENST00000307602.8", "ENST00000533539.1", "ENST00000526882.5")	background
ENSG00000168172	E030	0.348947	0.7844257	-0.4020162	c("ENST00000533539.1", "ENST00000307602.8")	background
ENSG00000168172	E032	0.9981363	0.9996832	0.08824331	ENST00000307602.8	background
ENSG00000168175	E002	0.92095	0.9851198	0.1806134	c("ENST00000554364.1", "ENST00000395468.8")	background
ENSG00000168175	E003	0.9912621	0.9981639	0.130006	c("ENST00000622254.1", "ENST00000395468.8", "ENST00000554364.1")	background
ENSG00000168175	E004	0.4062688	0.8164489	0.1009322	c("ENST00000556515.1", "ENST00000554364.1", "ENST00000395468.8", "ENST00000622254.1")	background
ENSG00000168175	E006	0.3676009	0.7947248	0.02108279	c("ENST00000622254.1", "ENST00000395468.8")	background
ENSG00000168175	E007	0.113397	0.5504532	-0.01841249	c("ENST00000622254.1", "ENST00000395468.8", "ENST00000554364.1")	background
ENSG00000168175	E008	0.2163925	0.681401	-0.05653454	c("ENST00000553976.1", "ENST00000554364.1", "ENST00000395468.8", "ENST00000622254.1")	background
ENSG00000168175	E009	0.6889871	0.9272226	-0.02706672	c("ENST00000553976.1", "ENST00000622254.1", "ENST00000395468.8")	background
ENSG00000168175	E011	0.9002129	0.9809297	-0.06043267	c("ENST00000553976.1", "ENST00000622254.1", "ENST00000395468.8")	background
ENSG00000168175	E012	0.5674197	0.8872186	-0.04069631	c("ENST00000622254.1", "ENST00000395468.8")	background
ENSG00000168175	E013	0.04558282	0.3855336	0.29429	ENST00000395468.8	background
ENSG00000168175	E014	0.01591183	0.2439818	0.9931416	c("ENST00000622254.1", "ENST00000395468.8")	background
ENSG00000168209	E001	0.3699649	0.7961048	-0.3297816	ENST00000307365.3	background
ENSG00000168209	E002	0.9927766	0.9983637	-0.00961566	c("ENST00000307365.3", "ENST00000473155.1")	background
ENSG00000168209	E003	0.3764198	0.8002156	0.02578344	c("ENST00000471240.1", "ENST00000307365.3", "ENST00000473155.1")	background
ENSG00000168209	E004	0.8572701	0.9723094	-0.2641879	ENST00000473155.1	background
ENSG00000168209	E005	0.3657188	0.7937011	-0.04200229	c("ENST00000471240.1", "ENST00000307365.3", "ENST00000473155.1")	background
ENSG00000168209	E006	0.5315034	0.8728643	-0.2244256	ENST00000471240.1	background
ENSG00000168209	E007	0.5018289	0.8611329	0.03666813	c("ENST00000307365.3", "ENST00000473155.1")	background
ENSG00000168209	E008	0.000004463792	0.002767631	0.4021206	ENST00000307365.3	background
ENSG00000168214	E008	0.4231597	0.8250874	0.3619917	c("ENST00000355476.7", "ENST00000348160.8", "ENST00000509158.5")	background
ENSG00000168214	E009	0.9116344	0.9830674	0.005737229	c("ENST00000355476.7", "ENST00000348160.8", "ENST00000509158.5", "ENST00000511401.5")	background
ENSG00000168214	E016	0.8552903	0.9719267	-0.09466069	c("ENST00000504907.5", "ENST00000511401.5", "ENST00000514656.3", "ENST00000514675.5", "ENST00000355476.7", "ENST00000511546.5", "ENST00000505958.5", "ENST00000509158.5", "ENST00000514807.5", "ENST00000342320.8")	background
ENSG00000168214	E017	0.8978143	0.9804767	0.02939412	c("ENST00000504907.5", "ENST00000511401.5", "ENST00000514656.3", "ENST00000514675.5", "ENST00000355476.7", "ENST00000509158.5", "ENST00000504938.1", "ENST00000505958.5", "ENST00000511546.5", "ENST00000514807.5", "ENST00000342320.8")	background
ENSG00000168214	E021	0.6563432	0.9169784	0.09564528	c("ENST00000348160.8", "ENST00000504907.5", "ENST00000511401.5", "ENST00000514380.5", "ENST00000361572.10", "ENST00000514675.5", "ENST00000355476.7", "ENST00000511546.5", "ENST00000509158.5", "ENST00000504938.1", "ENST00000505958.5", "ENST00000342295.5", "ENST00000514807.5", "ENST00000342320.8", "ENST00000507561.5")	background
ENSG00000168214	E022	0.6347121	0.9106004	-0.003992753	c("ENST00000348160.8", "ENST00000504907.5", "ENST00000511401.5", "ENST00000514380.5", "ENST00000361572.10", "ENST00000514675.5", "ENST00000355476.7", "ENST00000511546.5", "ENST00000509158.5", "ENST00000504938.1", "ENST00000505958.5", "ENST00000342295.5", "ENST00000514807.5", "ENST00000342320.8", "ENST00000507561.5")	background
ENSG00000168214	E023	0.6343665	0.9105481	-0.01153905	c("ENST00000348160.8", "ENST00000504907.5", "ENST00000511401.5", "ENST00000514380.5", "ENST00000361572.10", "ENST00000514675.5", "ENST00000355476.7", "ENST00000511546.5", "ENST00000509158.5", "ENST00000504938.1", "ENST00000342295.5", "ENST00000514807.5", "ENST00000342320.8", "ENST00000507561.5")	background
ENSG00000168214	E024	0.5443323	0.8783332	-0.02040314	c("ENST00000348160.8", "ENST00000511401.5", "ENST00000514380.5", "ENST00000361572.10", "ENST00000514675.5", "ENST00000355476.7", "ENST00000511546.5", "ENST00000509158.5", "ENST00000504938.1", "ENST00000342295.5", "ENST00000504907.5", "ENST00000342320.8", "ENST00000507561.5")	background
ENSG00000168214	E025	0.5248846	0.8704761	-0.02659199	c("ENST00000348160.8", "ENST00000511401.5", "ENST00000514380.5", "ENST00000361572.10", "ENST00000514675.5", "ENST00000355476.7", "ENST00000511546.5", "ENST00000504938.1", "ENST00000342295.5", "ENST00000504907.5", "ENST00000342320.8", "ENST00000507561.5")	background
ENSG00000168214	E027	0.546916	0.8792175	-0.1409435	c("ENST00000348160.8", "ENST00000511401.5", "ENST00000514380.5", "ENST00000361572.10", "ENST00000514675.5", "ENST00000355476.7", "ENST00000511546.5", "ENST00000504938.1", "ENST00000342295.5", "ENST00000504907.5", "ENST00000342320.8", "ENST00000507561.5")	background
ENSG00000168214	E028	0.4861625	0.8544555	-0.3263137	c("ENST00000348160.8", "ENST00000514380.5", "ENST00000361572.10", "ENST00000514675.5", "ENST00000355476.7", "ENST00000511546.5", "ENST00000504938.1", "ENST00000342295.5", "ENST00000504907.5", "ENST00000342320.8", "ENST00000507561.5")	background
ENSG00000168214	E029	0.6046574	0.9008913	-0.3302593	c("ENST00000348160.8", "ENST00000514380.5", "ENST00000361572.10", "ENST00000514675.5", "ENST00000355476.7", "ENST00000504938.1", "ENST00000342295.5", "ENST00000504907.5", "ENST00000342320.8", "ENST00000507561.5")	background
ENSG00000168214	E030	0.5479401	0.8795446	-0.2940085	c("ENST00000348160.8", "ENST00000514380.5", "ENST00000361572.10", "ENST00000355476.7", "ENST00000504938.1", "ENST00000342295.5", "ENST00000504907.5", "ENST00000342320.8", "ENST00000507561.5")	background
ENSG00000168214	E031	0.1124014	0.5483151	-0.3024595	c("ENST00000348160.8", "ENST00000506903.1", "ENST00000361572.10", "ENST00000514380.5", "ENST00000355476.7", "ENST00000504938.1", "ENST00000342295.5", "ENST00000504907.5", "ENST00000342320.8", "ENST00000507561.5")	background
ENSG00000168214	E032	0.1866225	0.6507824	-0.1397207	c("ENST00000348160.8", "ENST00000506903.1", "ENST00000361572.10", "ENST00000514380.5", "ENST00000355476.7", "ENST00000342295.5", "ENST00000504907.5", "ENST00000342320.8", "ENST00000507561.5")	background
ENSG00000168214	E033	0.1002277	0.5270578	-0.06823079	c("ENST00000348160.8", "ENST00000506903.1", "ENST00000361572.10", "ENST00000514380.5", "ENST00000355476.7", "ENST00000342295.5", "ENST00000504907.5", "ENST00000342320.8", "ENST00000507561.5")	background
ENSG00000168214	E036	0.01145377	0.2111629	0.009080477	c("ENST00000348160.8", "ENST00000514380.5", "ENST00000361572.10", "ENST00000355476.7", "ENST00000510725.1", "ENST00000342295.5", "ENST00000504907.5", "ENST00000342320.8", "ENST00000507561.5")	background
ENSG00000168214	E037	0.2617871	0.7232682	0.003250964	c("ENST00000348160.8", "ENST00000514380.5", "ENST00000361572.10", "ENST00000355476.7", "ENST00000510725.1", "ENST00000342295.5", "ENST00000504907.5", "ENST00000342320.8", "ENST00000507561.5")	background
ENSG00000168214	E041	0.3567444	0.7887177	0.1179844	c("ENST00000348160.8", "ENST00000505727.1", "ENST00000514380.5", "ENST00000361572.10", "ENST00000355476.7", "ENST00000342295.5", "ENST00000342320.8", "ENST00000507561.5")	background
ENSG00000168214	E042	0.2240956	0.6892444	0.1151437	c("ENST00000348160.8", "ENST00000505727.1", "ENST00000361572.10", "ENST00000355476.7", "ENST00000342295.5", "ENST00000342320.8", "ENST00000507561.5")	background
ENSG00000168214	E043	0.8315213	0.9667654	0.1190729	c("ENST00000348160.8", "ENST00000505727.1", "ENST00000361572.10", "ENST00000355476.7", "ENST00000342295.5", "ENST00000504907.5", "ENST00000342320.8", "ENST00000507561.5")	background
ENSG00000168214	E044	0.2636097	0.7249037	0.1355831	c("ENST00000348160.8", "ENST00000505727.1", "ENST00000355476.7", "ENST00000342295.5", "ENST00000504907.5", "ENST00000342320.8", "ENST00000507561.5")	background
ENSG00000168214	E045	0.3675646	0.7947011	0.1361027	c("ENST00000505727.1", "ENST00000355476.7", "ENST00000342295.5", "ENST00000504907.5", "ENST00000342320.8", "ENST00000507561.5")	background
ENSG00000168214	E046	0.05991385	0.4308753	0.1569976	c("ENST00000355476.7", "ENST00000342295.5", "ENST00000505727.1", "ENST00000342320.8", "ENST00000507561.5")	background
ENSG00000168214	E048	0.0163043	0.246932	0.567219	c("ENST00000355476.7", "ENST00000342295.5", "ENST00000342320.8")	background
ENSG00000168216	E003	0.2244375	0.6894462	0.4397816	c("ENST00000370570.5", "ENST00000370577.7", "ENST00000472827.1")	background
ENSG00000168216	E004	0.1642353	0.6240766	0.3137651	c("ENST00000370570.5", "ENST00000370577.7", "ENST00000472827.1")	background
ENSG00000168216	E005	0.2591615	0.7211716	0.4161692	c("ENST00000370570.5", "ENST00000370577.7", "ENST00000472827.1")	background
ENSG00000168216	E006	0.7967026	0.9578976	0.424419	c("ENST00000370570.5", "ENST00000370577.7", "ENST00000472827.1")	background
ENSG00000168216	E007	0.7660639	0.9502122	0.3989905	c("ENST00000370570.5", "ENST00000370577.7", "ENST00000472827.1")	background
ENSG00000168216	E008	0.1283095	0.573872	0.08236417	c("ENST00000370570.5", "ENST00000370577.7")	background
ENSG00000168216	E009	0.03985214	0.3656939	-0.4165209	c("ENST00000370570.5", "ENST00000370577.7", "ENST00000472827.1")	background
ENSG00000168216	E010	0.1252601	0.5691887	-0.6154549	c("ENST00000370570.5", "ENST00000370577.7", "ENST00000472827.1")	background
ENSG00000168216	E011	0.5360829	0.8748991	-0.1583103	c("ENST00000370570.5", "ENST00000370577.7", "ENST00000472827.1")	background
ENSG00000168216	E012	0.7720599	0.9515687	-0.1622769	c("ENST00000370570.5", "ENST00000370577.7", "ENST00000472827.1")	background
ENSG00000168216	E013	0.3072705	0.7567446	-0.03115761	c("ENST00000370570.5", "ENST00000370577.7", "ENST00000472827.1")	background
ENSG00000168216	E014	0.2891806	0.744694	0.04914172	c("ENST00000370570.5", "ENST00000370577.7", "ENST00000472827.1")	background
ENSG00000168216	E015	0.3584123	0.7894548	0.08085518	c("ENST00000370570.5", "ENST00000370577.7", "ENST00000472827.1")	background
ENSG00000168216	E016	0.002981037	0.1071339	0.4061981	c("ENST00000370570.5", "ENST00000370577.7", "ENST00000472827.1")	background
ENSG00000168216	E017	0.4393297	0.833035	0.05796932	c("ENST00000370570.5", "ENST00000370577.7", "ENST00000472827.1")	background
ENSG00000168216	E018	0.4452669	0.8357303	-0.1608291	c("ENST00000370570.5", "ENST00000370577.7", "ENST00000472827.1")	background
ENSG00000168216	E020	0.6089631	0.9021064	-0.2830853	c("ENST00000370577.7", "ENST00000472827.1")	background
ENSG00000168216	E021	0.7366671	0.9408985	-0.2861847	ENST00000370577.7	background
ENSG00000168228	E005	0.5454643	0.8785874	-0.3459236	c("ENST00000505451.5", "ENST00000507760.5", "ENST00000302874.8")	background
ENSG00000168228	E007	0.7387011	0.9414671	-0.05782543	c("ENST00000505451.5", "ENST00000302874.8", "ENST00000507760.5", "ENST00000505412.1")	background
ENSG00000168228	E010	0.7838788	0.954739	0.1186741	c("ENST00000505451.5", "ENST00000302874.8", "ENST00000505412.1")	background
ENSG00000168228	E013	0.4646914	0.8445924	0.2238024	c("ENST00000302874.8", "ENST00000507760.5", "ENST00000505412.1")	background
ENSG00000168228	E016	0.758182	0.9481511	-0.2344825	c("ENST00000302874.8", "ENST00000507760.5", "ENST00000505412.1")	background
ENSG00000168228	E017	0.0109923	0.2062266	-0.03726017	c("ENST00000507760.5", "ENST00000302874.8")	background
ENSG00000168228	E019	0.6040358	0.9005648	0.2602824	c("ENST00000302874.8", "ENST00000505412.1")	background
ENSG00000168229	E002	0.3390592	0.7785731	-0.4682975	c("ENST00000306051.2", "ENST00000553372.1")	background
ENSG00000168234	E002	0.675686	0.9230245	-0.4444427	c("ENST00000584250.1", "ENST00000317571.7")	background
ENSG00000168234	E004	0.3388366	0.7784441	-0.1398148	c("ENST00000577185.1", "ENST00000584250.1")	background
ENSG00000168234	E009	0.8289035	0.9661528	-0.8508861	ENST00000317571.7	background
ENSG00000168234	E010	0.6626697	0.9193049	-0.4687304	ENST00000317571.7	background
ENSG00000168234	E015	0.03316296	0.3376053	0.3708905	c("ENST00000317571.7", "ENST00000540918.2", "ENST00000581394.1", "ENST00000579214.1")	background
ENSG00000168234	E017	0.4123447	0.8196887	0.1259783	c("ENST00000540918.2", "ENST00000317571.7", "ENST00000579214.1")	background
ENSG00000168234	E020	0.03537031	0.3475985	0.4302706	c("ENST00000540918.2", "ENST00000317571.7", "ENST00000584424.1", "ENST00000579214.1", "ENST00000584095.1")	background
ENSG00000168234	E022	0.004847323	0.1396131	0.698186	c("ENST00000317571.7", "ENST00000584424.1", "ENST00000540918.2", "ENST00000584095.1")	background
ENSG00000168234	E024	0.232277	0.6972416	0.4936597	c("ENST00000540918.2", "ENST00000584424.1", "ENST00000317571.7")	background
ENSG00000168234	E025	0.607457	0.9015413	0.4234663	c("ENST00000540918.2", "ENST00000584424.1", "ENST00000317571.7")	background
ENSG00000168234	E028	0.9796981	0.996008	0.03799922	c("ENST00000317571.7", "ENST00000540918.2")	background
ENSG00000168234	E029	0.2460295	0.7095979	-1.229753	ENST00000540918.2	background
ENSG00000168237	E005	0.02714919	0.3109473	1.007433	c("ENST00000436784.6", "ENST00000486393.5")	background
ENSG00000168237	E007	0.02846012	0.3177873	0.768987	c("ENST00000461183.5", "ENST00000489173.1", "ENST00000436784.6", "ENST00000486393.5", "ENST00000471180.5")	background
ENSG00000168237	E010	0.004047856	0.1280238	-1.175626	c("ENST00000461183.5", "ENST00000489173.1", "ENST00000436784.6", "ENST00000486393.5", "ENST00000471180.5")	background
ENSG00000168237	E011	0.4691206	0.8468014	-0.2940328	c("ENST00000461183.5", "ENST00000489173.1", "ENST00000436784.6", "ENST00000486393.5", "ENST00000471180.5")	background
ENSG00000168246	E001	0.4025507	0.8145364	0.05027545	ENST00000393792.2	background
ENSG00000168246	E002	0.3535842	0.7870855	-0.08859061	ENST00000393792.2	background
ENSG00000168255	E007	0.7732031	0.9518963	0.3440057	ENST00000511313.5	background
ENSG00000168255	E019	0.9464614	0.9898037	-0.0463495	c("ENST00000506060.5", "ENST00000511313.5", "ENST00000508848.5", "ENST00000513438.1", "ENST00000504157.5", "ENST00000507355.5", "ENST00000504101.1", "ENST00000621093.4", "ENST00000486319.5", "ENST00000613744.4", "ENST00000513506.5", "ENST00000489144.5", "ENST00000608621.5", "ENST00000464525.5", "ENST00000508910.5")	background
ENSG00000168256	E005	0.7373291	0.9410307	0.4412379	c("ENST00000393881.7", "ENST00000393885.8", "ENST00000449471.8", "ENST00000485789.5", "ENST00000393880.5")	background
ENSG00000168256	E006	0.8093566	0.9610672	0.2089428	c("ENST00000316082.4", "ENST00000393881.7", "ENST00000393880.5", "ENST00000485789.5", "ENST00000393885.8", "ENST00000449471.8")	background
ENSG00000168256	E010	0.09819117	0.522842	-0.05800871	c("ENST00000316082.4", "ENST00000393881.7", "ENST00000393879.3", "ENST00000393880.5", "ENST00000485789.5", "ENST00000307641.9", "ENST00000393885.8", "ENST00000449471.8")	background
ENSG00000168256	E012	0.3340462	0.7746469	-0.0523458	c("ENST00000316082.4", "ENST00000393881.7", "ENST00000393879.3", "ENST00000393880.5", "ENST00000485789.5", "ENST00000307641.9", "ENST00000393885.8", "ENST00000449471.8")	background
ENSG00000168256	E013	0.0125296	0.2198934	-0.009810854	c("ENST00000393881.7", "ENST00000393879.3", "ENST00000393880.5", "ENST00000316082.4", "ENST00000307641.9", "ENST00000393885.8")	background
ENSG00000168256	E014	0.002806402	0.1037841	0.0153465	c("ENST00000485789.5", "ENST00000393881.7", "ENST00000393879.3", "ENST00000393880.5", "ENST00000316082.4", "ENST00000307641.9", "ENST00000393885.8")	background
ENSG00000168256	E016	0.1039054	0.534359	0.004043762	c("ENST00000316082.4", "ENST00000393881.7", "ENST00000393879.3", "ENST00000393880.5", "ENST00000485789.5", "ENST00000307641.9", "ENST00000393885.8", "ENST00000449471.8")	background
ENSG00000168256	E017	0.9621242	0.9928038	0.06441449	c("ENST00000393881.7", "ENST00000393879.3", "ENST00000393880.5", "ENST00000485789.5", "ENST00000307641.9", "ENST00000393885.8", "ENST00000449471.8")	background
ENSG00000168256	E018	0.001361296	0.07036329	0.04383689	c("ENST00000393881.7", "ENST00000393879.3", "ENST00000393880.5", "ENST00000307641.9", "ENST00000393885.8", "ENST00000449471.8")	background
ENSG00000168256	E019	0.01283223	0.2225655	-0.5405934	c("ENST00000393885.8", "ENST00000449471.8", "ENST00000307641.9", "ENST00000393879.3")	background
ENSG00000168256	E020	0.002369529	0.09439985	-0.3195366	c("ENST00000393885.8", "ENST00000307641.9", "ENST00000393879.3")	background
ENSG00000168256	E021	0.1400017	0.5920243	0.1792314	c("ENST00000307641.9", "ENST00000393879.3")	background
ENSG00000168259	E007	0.270748	0.7303043	0.1327857	c("ENST00000588814.5", "ENST00000457167.8", "ENST00000585693.1", "ENST00000426588.7", "ENST00000316603.11")	background
ENSG00000168259	E008	0.1300725	0.5760893	-0.067261	c("ENST00000585693.1", "ENST00000316603.11", "ENST00000588814.5", "ENST00000457167.8", "ENST00000586335.1", "ENST00000426588.7")	background
ENSG00000168259	E009	0.4412688	0.834233	0.06937832	c("ENST00000585693.1", "ENST00000316603.11", "ENST00000588814.5", "ENST00000457167.8", "ENST00000586335.1", "ENST00000426588.7")	background
ENSG00000168259	E011	0.53207	0.8731875	-0.08590514	c("ENST00000588814.5", "ENST00000457167.8", "ENST00000586335.1", "ENST00000426588.7", "ENST00000316603.11")	background
ENSG00000168259	E012	0.08152064	0.4869939	0.6759812	ENST00000590197.1	background
ENSG00000168259	E013	0.9612051	0.9927093	0.09787406	ENST00000590847.1	background
ENSG00000168259	E014	0.8524816	0.9711662	0.08018969	c("ENST00000586335.1", "ENST00000590847.1")	background
ENSG00000168259	E016	0.2342044	0.6988629	-0.1101835	c("ENST00000586335.1", "ENST00000316603.11", "ENST00000588814.5", "ENST00000590847.1", "ENST00000589810.5", "ENST00000457167.8", "ENST00000426588.7")	background
ENSG00000168259	E017	0.7452158	0.9437317	-0.1683371	c("ENST00000586335.1", "ENST00000316603.11", "ENST00000588814.5", "ENST00000590847.1", "ENST00000457167.8", "ENST00000426588.7")	background
ENSG00000168259	E018	0.7082151	0.9325813	-0.1203527	c("ENST00000586335.1", "ENST00000316603.11", "ENST00000588814.5", "ENST00000590847.1", "ENST00000589810.5", "ENST00000457167.8", "ENST00000426588.7")	background
ENSG00000168259	E019	0.9237782	0.9855713	-0.02146851	c("ENST00000586335.1", "ENST00000316603.11", "ENST00000588814.5", "ENST00000589810.5", "ENST00000457167.8", "ENST00000426588.7")	background
ENSG00000168259	E020	0.7623794	0.949106	-0.07462272	c("ENST00000586335.1", "ENST00000316603.11", "ENST00000588814.5", "ENST00000589810.5", "ENST00000457167.8", "ENST00000590348.5", "ENST00000426588.7")	background
ENSG00000168259	E021	0.3548453	0.7876582	-0.03849428	c("ENST00000316603.11", "ENST00000588814.5", "ENST00000589810.5", "ENST00000457167.8", "ENST00000590348.5", "ENST00000426588.7")	background
ENSG00000168259	E022	0.1360153	0.5858767	-0.1101106	c("ENST00000316603.11", "ENST00000588814.5", "ENST00000589810.5", "ENST00000457167.8", "ENST00000590348.5", "ENST00000426588.7")	background
ENSG00000168259	E023	0.2233211	0.6884124	0.1541044	c("ENST00000316603.11", "ENST00000588814.5", "ENST00000589810.5", "ENST00000457167.8", "ENST00000590348.5", "ENST00000426588.7")	background
ENSG00000168259	E024	0.2618522	0.7232923	0.1699405	c("ENST00000585866.5", "ENST00000316603.11", "ENST00000588814.5", "ENST00000589810.5", "ENST00000457167.8", "ENST00000590348.5", "ENST00000426588.7")	background
ENSG00000168259	E026	0.6278129	0.9082265	0.1185013	c("ENST00000585866.5", "ENST00000316603.11", "ENST00000588814.5", "ENST00000589810.5", "ENST00000457167.8", "ENST00000590348.5", "ENST00000426588.7")	background
ENSG00000168259	E027	0.562404	0.8853711	0.1324191	c("ENST00000585866.5", "ENST00000316603.11", "ENST00000588814.5", "ENST00000589810.5", "ENST00000457167.8", "ENST00000590348.5", "ENST00000426588.7")	background
ENSG00000168259	E028	0.6164711	0.9045247	-0.03089188	c("ENST00000585866.5", "ENST00000588814.5", "ENST00000589810.5", "ENST00000457167.8", "ENST00000590348.5", "ENST00000426588.7")	background
ENSG00000168263	E001	0.5642791	0.8861463	-0.4071485	ENST00000382082.3	background
ENSG00000168264	E001	0.07984168	0.4831583	-0.1193281	c("ENST00000366609.3", "ENST00000366610.7")	background
ENSG00000168264	E002	0.3881437	0.8061937	0.02003673	c("ENST00000491430.1", "ENST00000366609.3", "ENST00000366610.7")	background
ENSG00000168264	E003	0.3165424	0.7628945	-0.05370631	ENST00000491430.1	background
ENSG00000168264	E004	0.9823901	0.9964997	-0.2206513	ENST00000366609.3	background
ENSG00000168264	E005	0.09607944	0.5180492	0.141822	c("ENST00000366609.3", "ENST00000366610.7")	background
ENSG00000168268	E005	0.002660955	0.100429	0.3881372	c("ENST00000422318.6", "ENST00000463947.5", "ENST00000307076.8", "ENST00000492555.5", "ENST00000462261.5")	background
ENSG00000168268	E006	0.0004439547	0.03848092	0.3035305	c("ENST00000469616.1", "ENST00000462261.5", "ENST00000307076.8", "ENST00000422318.6", "ENST00000492555.5", "ENST00000463947.5")	background
ENSG00000168268	E007	0.01627201	0.2467702	0.2752911	c("ENST00000469616.1", "ENST00000422318.6", "ENST00000462261.5", "ENST00000307076.8", "ENST00000492555.5")	background
ENSG00000168268	E008	0.005520085	0.1479064	0.247309	c("ENST00000469616.1", "ENST00000462261.5", "ENST00000307076.8", "ENST00000422318.6", "ENST00000492555.5", "ENST00000466112.5")	background
ENSG00000168268	E009	0.00007038907	0.01337984	0.2356999	c("ENST00000469616.1", "ENST00000462261.5", "ENST00000307076.8", "ENST00000422318.6", "ENST00000492555.5", "ENST00000463947.5", "ENST00000466112.5")	background
ENSG00000168268	E011	0.001718666	0.08058341	0.1683044	c("ENST00000469616.1", "ENST00000462261.5", "ENST00000307076.8", "ENST00000422318.6", "ENST00000492555.5", "ENST00000463947.5", "ENST00000466112.5")	background
ENSG00000168268	E012	0.03744597	0.3561089	0.1552776	c("ENST00000469616.1", "ENST00000462261.5", "ENST00000307076.8", "ENST00000422318.6", "ENST00000478091.1", "ENST00000492555.5", "ENST00000463947.5", "ENST00000466112.5")	background
ENSG00000168268	E013	0.02609056	0.3052451	0.1108394	c("ENST00000462261.5", "ENST00000307076.8", "ENST00000422318.6", "ENST00000478091.1", "ENST00000492555.5", "ENST00000463947.5", "ENST00000466112.5")	background
ENSG00000168268	E014	0.3297505	0.7720422	0.003033292	c("ENST00000462261.5", "ENST00000307076.8", "ENST00000422318.6", "ENST00000478091.1", "ENST00000492555.5", "ENST00000463947.5", "ENST00000466112.5")	background
ENSG00000168268	E016	0.8200188	0.9638058	-0.1285464	c("ENST00000307076.8", "ENST00000489316.5", "ENST00000422318.6", "ENST00000478091.1", "ENST00000492555.5", "ENST00000463947.5", "ENST00000466112.5")	background
ENSG00000168268	E017	0.8181328	0.9632408	0.4439922	ENST00000466112.5	background
ENSG00000168268	E018	0.6150621	0.9040471	-0.1970516	c("ENST00000307076.8", "ENST00000489316.5", "ENST00000422318.6", "ENST00000478091.1", "ENST00000492555.5", "ENST00000463947.5", "ENST00000466112.5")	background
ENSG00000168268	E019	0.6969712	0.9291982	-0.2223918	c("ENST00000307076.8", "ENST00000489316.5", "ENST00000422318.6", "ENST00000478091.1", "ENST00000492555.5", "ENST00000466112.5")	background
ENSG00000168268	E022	0.5551207	0.882276	-0.1790786	c("ENST00000422318.6", "ENST00000478091.1", "ENST00000307076.8", "ENST00000492555.5", "ENST00000489316.5")	background
ENSG00000168268	E024	0.8201355	0.9638179	-0.04743121	c("ENST00000486792.1", "ENST00000307076.8", "ENST00000489316.5", "ENST00000422318.6", "ENST00000478091.1", "ENST00000492555.5")	background
ENSG00000168268	E025	0.58465	0.8931274	-0.07457615	c("ENST00000486792.1", "ENST00000307076.8", "ENST00000489316.5", "ENST00000422318.6", "ENST00000478091.1", "ENST00000492555.5", "ENST00000471522.5")	background
ENSG00000168268	E027	0.1948305	0.6594937	-0.2114256	c("ENST00000486792.1", "ENST00000307076.8", "ENST00000489316.5", "ENST00000422318.6", "ENST00000492555.5", "ENST00000471522.5")	background
ENSG00000168268	E028	0.1886889	0.6527766	-0.1634225	c("ENST00000486792.1", "ENST00000307076.8", "ENST00000489316.5", "ENST00000422318.6", "ENST00000492555.5", "ENST00000471522.5", "ENST00000487779.5")	background
ENSG00000168268	E029	0.08398752	0.4925808	-0.2058322	c("ENST00000422318.6", "ENST00000486792.1", "ENST00000307076.8")	background
ENSG00000168268	E030	0.00575413	0.1508612	-0.3180052	c("ENST00000422318.6", "ENST00000486792.1", "ENST00000471522.5", "ENST00000307076.8", "ENST00000489316.5")	background
ENSG00000168268	E031	0.01233447	0.2179698	-0.3533825	c("ENST00000486792.1", "ENST00000307076.8", "ENST00000489316.5", "ENST00000422318.6", "ENST00000492555.5", "ENST00000471522.5", "ENST00000487779.5")	background
ENSG00000168268	E033	0.02770865	0.3140377	-0.2071579	c("ENST00000487779.5", "ENST00000471522.5", "ENST00000307076.8", "ENST00000492555.5", "ENST00000422318.6")	background
ENSG00000168268	E034	0.01307807	0.2238403	-0.105663	c("ENST00000490681.1", "ENST00000422318.6", "ENST00000492555.5", "ENST00000307076.8", "ENST00000471522.5", "ENST00000487779.5")	background
ENSG00000168268	E035	0.0002160938	0.02548488	-0.4380074	c("ENST00000490681.1", "ENST00000489316.5", "ENST00000422318.6", "ENST00000492555.5", "ENST00000307076.8", "ENST00000471522.5", "ENST00000487779.5")	background
ENSG00000168268	E038	0.003849616	0.1245303	-0.8506276	c("ENST00000422318.6", "ENST00000489316.5")	background
ENSG00000168268	E039	0.0001407822	0.02026969	-1.190594	ENST00000422318.6	ageing
ENSG00000168273	E005	0.05737848	0.4229531	0.1613062	c("ENST00000476842.1", "ENST00000307106.3", "ENST00000477703.5")	background
ENSG00000168273	E006	0.001427245	0.07229551	-0.2456302	c("ENST00000476842.1", "ENST00000477703.5")	background
ENSG00000168273	E007	0.8071137	0.9605377	-0.02922052	c("ENST00000307106.3", "ENST00000477703.5", "ENST00000482728.1", "ENST00000491607.5")	background
ENSG00000168273	E009	0.5595121	0.8841054	0.5695046	ENST00000477703.5	background
ENSG00000168275	E002	0.7721481	0.9515844	-0.2541967	c("ENST00000619305.1", "ENST00000366615.8")	background
ENSG00000168275	E004	0.9511939	0.9908624	0.09399955	c("ENST00000366612.1", "ENST00000366613.1")	background
ENSG00000168275	E006	0.4838757	0.853513	0.05704785	c("ENST00000366612.1", "ENST00000619305.1", "ENST00000366615.8", "ENST00000366613.1")	background
ENSG00000168275	E007	0.8714183	0.9752148	0.006404369	c("ENST00000366612.1", "ENST00000619305.1", "ENST00000366615.8", "ENST00000366613.1")	background
ENSG00000168283	E010	0.2488462	0.7121197	0.2574179	ENST00000376663.7	background
ENSG00000168288	E002	0.2453773	0.7089426	0.3308495	c("ENST00000303319.9", "ENST00000428879.5")	background
ENSG00000168288	E003	0.4494545	0.8375896	0.190292	c("ENST00000422782.2", "ENST00000303319.9", "ENST00000428879.5")	background
ENSG00000168288	E004	0.6044154	0.90074	-0.01610913	c("ENST00000422782.2", "ENST00000303319.9", "ENST00000428879.5")	background
ENSG00000168288	E006	0.3236591	0.7681911	-0.08054202	c("ENST00000422782.2", "ENST00000303319.9", "ENST00000428879.5")	background
ENSG00000168288	E007	0.7400135	0.9419464	0.07317075	c("ENST00000422782.2", "ENST00000303319.9", "ENST00000428879.5")	background
ENSG00000168288	E008	0.6042932	0.9007079	0.0008844104	c("ENST00000422782.2", "ENST00000303319.9", "ENST00000428879.5")	background
ENSG00000168288	E009	0.8727289	0.9754885	-0.08784374	c("ENST00000422782.2", "ENST00000303319.9", "ENST00000428879.5")	background
ENSG00000168288	E010	0.6499708	0.9150972	-0.3093075	c("ENST00000422782.2", "ENST00000303319.9", "ENST00000428879.5")	background
ENSG00000168291	E004	0.3726013	0.7976374	0.09271278	c("ENST00000461692.5", "ENST00000302746.10", "ENST00000474765.1", "ENST00000479945.1", "ENST00000383714.8")	background
ENSG00000168291	E008	0.6905821	0.9276004	0.03911323	c("ENST00000461692.5", "ENST00000302746.10", "ENST00000474765.1", "ENST00000479945.1", "ENST00000383714.8")	background
ENSG00000168291	E010	0.8923253	0.9795871	0.0006066349	c("ENST00000461692.5", "ENST00000302746.10", "ENST00000474765.1", "ENST00000479945.1", "ENST00000383714.8")	background
ENSG00000168291	E011	0.758051	0.9480401	-0.01315574	c("ENST00000461692.5", "ENST00000302746.10", "ENST00000474765.1", "ENST00000479945.1", "ENST00000383714.8")	background
ENSG00000168291	E014	0.2751583	0.7340471	0.1105646	c("ENST00000302746.10", "ENST00000482894.5", "ENST00000461692.5", "ENST00000383714.8", "ENST00000474765.1", "ENST00000479945.1")	background
ENSG00000168291	E016	0.3771328	0.8006151	0.08664332	c("ENST00000302746.10", "ENST00000482894.5", "ENST00000461692.5", "ENST00000383714.8", "ENST00000474765.1", "ENST00000479945.1")	background
ENSG00000168291	E017	0.629383	0.9088227	-0.04016733	c("ENST00000302746.10", "ENST00000482894.5", "ENST00000461692.5", "ENST00000383714.8", "ENST00000474765.1", "ENST00000479945.1")	background
ENSG00000168291	E019	0.5373908	0.8755356	-0.0405091	c("ENST00000461692.5", "ENST00000302746.10", "ENST00000479945.1", "ENST00000482894.5")	background
ENSG00000168291	E021	0.583122	0.8928179	-0.03967099	c("ENST00000302746.10", "ENST00000482894.5", "ENST00000461692.5", "ENST00000383714.8", "ENST00000474765.1", "ENST00000479945.1")	background
ENSG00000168291	E022	0.690446	0.9275759	-0.1390312	c("ENST00000461692.5", "ENST00000302746.10", "ENST00000383714.8", "ENST00000479945.1", "ENST00000482894.5")	background
ENSG00000168291	E023	0.8089672	0.9609221	-0.10736	c("ENST00000461692.5", "ENST00000302746.10", "ENST00000383714.8", "ENST00000482894.5")	background
ENSG00000168291	E024	0.3460893	0.7823543	-0.1313535	c("ENST00000461692.5", "ENST00000302746.10", "ENST00000383714.8")	background
ENSG00000168297	E005	0.2120186	0.6774201	0.2518975	c("ENST00000463280.5", "ENST00000302779.9", "ENST00000383715.8", "ENST00000383716.7", "ENST00000356151.6", "ENST00000468776.5")	background
ENSG00000168297	E006	0.1265524	0.5711424	-0.3059954	c("ENST00000463280.5", "ENST00000302779.9", "ENST00000383715.8", "ENST00000479241.5", "ENST00000383716.7", "ENST00000356151.6", "ENST00000468776.5")	background
ENSG00000168297	E007	0.06896369	0.4565753	-0.317549	c("ENST00000383716.7", "ENST00000356151.6", "ENST00000302779.9")	background
ENSG00000168297	E008	0.2572533	0.7196312	-0.1813909	c("ENST00000479241.5", "ENST00000383715.8", "ENST00000356151.6", "ENST00000383716.7", "ENST00000302779.9")	background
ENSG00000168297	E009	0.7137456	0.9342044	0.01850521	c("ENST00000463280.5", "ENST00000302779.9", "ENST00000383715.8", "ENST00000479241.5", "ENST00000383716.7", "ENST00000356151.6")	background
ENSG00000168297	E010	0.4223629	0.8246636	0.2416705	c("ENST00000463280.5", "ENST00000302779.9", "ENST00000383715.8", "ENST00000479241.5", "ENST00000383716.7", "ENST00000356151.6", "ENST00000468776.5")	background
ENSG00000168297	E011	0.6789088	0.9240152	-0.1321621	c("ENST00000463280.5", "ENST00000302779.9", "ENST00000383715.8", "ENST00000479241.5", "ENST00000383716.7", "ENST00000356151.6", "ENST00000468776.5")	background
ENSG00000168297	E012	0.8635964	0.9735449	0.04595095	c("ENST00000463280.5", "ENST00000302779.9", "ENST00000383715.8", "ENST00000479241.5", "ENST00000383716.7", "ENST00000356151.6", "ENST00000468776.5")	background
ENSG00000168297	E013	0.4325544	0.8302796	0.004149154	c("ENST00000463280.5", "ENST00000302779.9", "ENST00000383715.8", "ENST00000479241.5", "ENST00000383716.7", "ENST00000356151.6", "ENST00000468776.5")	background
ENSG00000168297	E014	0.1120618	0.5476528	-0.3523896	c("ENST00000463280.5", "ENST00000302779.9", "ENST00000383715.8", "ENST00000479241.5", "ENST00000383716.7", "ENST00000356151.6", "ENST00000468776.5")	background
ENSG00000168297	E015	0.7025156	0.9308995	-0.01108512	c("ENST00000463280.5", "ENST00000302779.9", "ENST00000383715.8", "ENST00000479134.5", "ENST00000479241.5", "ENST00000383716.7", "ENST00000356151.6", "ENST00000468776.5")	background
ENSG00000168297	E016	0.6620275	0.9190575	0.1257396	c("ENST00000463280.5", "ENST00000302779.9", "ENST00000383715.8", "ENST00000479134.5", "ENST00000479241.5", "ENST00000383716.7", "ENST00000356151.6", "ENST00000468776.5")	background
ENSG00000168297	E017	0.4640148	0.8443318	0.275328	c("ENST00000463280.5", "ENST00000302779.9", "ENST00000383715.8", "ENST00000479134.5", "ENST00000479241.5", "ENST00000383716.7", "ENST00000356151.6", "ENST00000459676.6", "ENST00000468776.5")	background
ENSG00000168297	E018	0.1266355	0.5712366	0.2275687	c("ENST00000463280.5", "ENST00000302779.9", "ENST00000383715.8", "ENST00000479134.5", "ENST00000479241.5", "ENST00000383716.7", "ENST00000356151.6", "ENST00000459676.6", "ENST00000468776.5")	background
ENSG00000168297	E019	0.9034708	0.9815001	0.03114025	c("ENST00000463280.5", "ENST00000302779.9", "ENST00000383715.8", "ENST00000479134.5", "ENST00000479241.5", "ENST00000383716.7", "ENST00000356151.6", "ENST00000459676.6", "ENST00000468776.5")	background
ENSG00000168297	E020	0.100848	0.5283443	0.1345601	c("ENST00000463280.5", "ENST00000302779.9", "ENST00000383715.8", "ENST00000479134.5", "ENST00000479241.5", "ENST00000383716.7", "ENST00000356151.6", "ENST00000459676.6", "ENST00000468776.5")	background
ENSG00000168297	E021	0.788948	0.9558654	-0.1402942	c("ENST00000463280.5", "ENST00000302779.9", "ENST00000383715.8", "ENST00000479134.5", "ENST00000479241.5", "ENST00000383716.7", "ENST00000356151.6", "ENST00000459676.6", "ENST00000468776.5")	background
ENSG00000168297	E022	0.1762093	0.637594	-0.1051133	c("ENST00000463280.5", "ENST00000302779.9", "ENST00000383715.8", "ENST00000479134.5", "ENST00000479241.5", "ENST00000383716.7", "ENST00000356151.6", "ENST00000459676.6", "ENST00000468776.5")	background
ENSG00000168297	E023	0.1856941	0.6495134	-0.3862252	c("ENST00000463280.5", "ENST00000302779.9", "ENST00000383715.8", "ENST00000479134.5", "ENST00000479241.5", "ENST00000383716.7", "ENST00000356151.6", "ENST00000459676.6", "ENST00000468776.5")	background
ENSG00000168297	E024	0.03323016	0.3378282	-0.6573315	c("ENST00000463280.5", "ENST00000383715.8", "ENST00000383716.7", "ENST00000356151.6", "ENST00000459676.6", "ENST00000468776.5")	background
ENSG00000168297	E025	0.02127375	0.2786908	-0.7525237	c("ENST00000463280.5", "ENST00000383715.8", "ENST00000479241.5", "ENST00000383716.7", "ENST00000356151.6", "ENST00000459676.6", "ENST00000468776.5")	background
ENSG00000168297	E030	0.5162784	0.8671183	-0.0949632	c("ENST00000463280.5", "ENST00000302779.9", "ENST00000479134.5", "ENST00000479241.5", "ENST00000383716.7", "ENST00000356151.6", "ENST00000468776.5")	background
ENSG00000168297	E031	0.7791682	0.9537905	0.2219021	c("ENST00000463280.5", "ENST00000302779.9", "ENST00000479134.5", "ENST00000479241.5", "ENST00000383716.7", "ENST00000356151.6")	background
ENSG00000168297	E032	0.3741281	0.7985189	0.4173096	c("ENST00000479241.5", "ENST00000383716.7", "ENST00000463280.5", "ENST00000479134.5")	background
ENSG00000168297	E033	0.6646715	0.9198755	0.6861034	c("ENST00000479241.5", "ENST00000383716.7", "ENST00000463280.5")	background
ENSG00000168300	E002	0.2560712	0.7183139	-0.1720757	c("ENST00000360540.9", "ENST00000544451.2")	background
ENSG00000168300	E004	0.491125	0.8566089	0.1675398	c("ENST00000360540.9", "ENST00000519559.1", "ENST00000544451.2", "ENST00000522514.5")	background
ENSG00000168300	E006	0.1328442	0.5806486	0.157917	c("ENST00000360540.9", "ENST00000519554.5", "ENST00000519559.1", "ENST00000544451.2", "ENST00000522514.5")	background
ENSG00000168300	E007	0.6188101	0.9052287	0.1312251	c("ENST00000360540.9", "ENST00000519554.5", "ENST00000519559.1", "ENST00000544451.2", "ENST00000522514.5")	background
ENSG00000168300	E009	0.00002179185	0.006848214	-2.244821	ENST00000519975.1	ageing
ENSG00000168300	E010	0.2753072	0.7342166	-0.03418679	c("ENST00000360540.9", "ENST00000519554.5", "ENST00000519559.1", "ENST00000519975.1", "ENST00000522514.5")	background
ENSG00000168300	E011	0.82036	0.9638887	0.00685304	c("ENST00000360540.9", "ENST00000519559.1", "ENST00000519975.1", "ENST00000522514.5")	background
ENSG00000168300	E014	0.3183359	0.7644544	0.1061848	c("ENST00000360540.9", "ENST00000519975.1", "ENST00000521046.1", "ENST00000522514.5")	background
ENSG00000168300	E015	0.2783078	0.7364284	0.03114953	c("ENST00000360540.9", "ENST00000521344.1", "ENST00000519975.1", "ENST00000521046.1", "ENST00000522514.5")	background
ENSG00000168300	E016	0.7977208	0.9581866	-0.01827348	c("ENST00000360540.9", "ENST00000521344.1", "ENST00000521046.1", "ENST00000522514.5")	background
ENSG00000168301	E006	0.7571184	0.9476993	0.005964298	c("ENST00000491093.5", "ENST00000404589.7", "ENST00000355076.6", "ENST00000490264.1")	background
ENSG00000168301	E008	0.9506221	0.9907859	-0.07650698	c("ENST00000491093.5", "ENST00000404589.7", "ENST00000355076.6", "ENST00000490264.1")	background
ENSG00000168301	E009	0.9825271	0.9964997	0.0003702179	c("ENST00000404589.7", "ENST00000355076.6", "ENST00000490264.1")	background
ENSG00000168303	E002	0.7989507	0.9584791	-0.04288049	ENST00000306984.6	background
ENSG00000168303	E003	0.7100297	0.9331316	0.04560695	ENST00000306984.6	background
ENSG00000168306	E001	0.2191905	0.6839681	0.1595626	c("ENST00000302819.9", "ENST00000481527.5", "ENST00000467738.1")	background
ENSG00000168306	E002	0.2134912	0.6791416	0.0355288	c("ENST00000302819.9", "ENST00000481527.5", "ENST00000467738.1")	background
ENSG00000168306	E003	0.4300168	0.8289792	-0.0489826	c("ENST00000302819.9", "ENST00000481527.5", "ENST00000467738.1")	background
ENSG00000168306	E004	0.6787971	0.9240088	-0.01453128	c("ENST00000302819.9", "ENST00000481527.5", "ENST00000467738.1")	background
ENSG00000168306	E006	0.4307155	0.8294931	-0.1928183	c("ENST00000302819.9", "ENST00000467738.1")	background
ENSG00000168306	E007	0.3457874	0.782094	-0.1913447	c("ENST00000302819.9", "ENST00000467738.1")	background
ENSG00000168306	E008	0.5630165	0.8856465	0.04337153	c("ENST00000459888.1", "ENST00000302819.9", "ENST00000467738.1")	background
ENSG00000168306	E010	0.3566822	0.7886735	-0.1634935	c("ENST00000459888.1", "ENST00000302819.9")	background
ENSG00000168306	E012	0.002465049	0.09639597	-0.2103095	ENST00000302819.9	background
ENSG00000168306	E013	0.04913644	0.3974857	-0.05307263	ENST00000302819.9	background
ENSG00000168306	E014	0.1713589	0.6317705	0.2791076	c("ENST00000302819.9", "ENST00000466810.5")	background
ENSG00000168306	E015	0.5806223	0.891714	-0.1809191	c("ENST00000302819.9", "ENST00000466810.5")	background
ENSG00000168306	E016	0.01062085	0.2030971	-0.476917	c("ENST00000302819.9", "ENST00000466810.5")	background
ENSG00000168306	E018	0.02386524	0.293269	0.05003557	ENST00000302819.9	background
ENSG00000168306	E019	0.5321097	0.8731875	0.3125779	c("ENST00000302819.9", "ENST00000466689.1")	background
ENSG00000168306	E020	0.7949973	0.957238	0.2054339	ENST00000466689.1	background
ENSG00000168306	E021	0.9204291	0.9849612	0.203779	c("ENST00000302819.9", "ENST00000466689.1")	background
ENSG00000168306	E024	0.1826013	0.6460893	-0.4324953	ENST00000480791.1	background
ENSG00000168306	E025	0.3368107	0.7770565	0.3659284	c("ENST00000480791.1", "ENST00000466689.1", "ENST00000302819.9")	background
ENSG00000168306	E027	0.8519675	0.9710685	0.1985897	c("ENST00000480791.1", "ENST00000466689.1", "ENST00000302819.9")	background
ENSG00000168306	E028	0.9067317	0.982034	0.3457625	c("ENST00000302819.9", "ENST00000466689.1")	background
ENSG00000168310	E001	0.4376985	0.8328852	0.07361552	ENST00000393593.7	background
ENSG00000168310	E002	0.8386399	0.968162	-0.2238661	ENST00000393593.7	background
ENSG00000168310	E003	0.991277	0.9981639	0.2783814	ENST00000393593.7	background
ENSG00000168310	E004	0.5400579	0.8765431	0.07985003	ENST00000393593.7	background
ENSG00000168310	E005	0.7759326	0.9527349	0.02284146	c("ENST00000512020.5", "ENST00000393593.7")	background
ENSG00000168310	E006	0.6680851	0.9207983	-0.4346706	c("ENST00000512020.5", "ENST00000393593.7")	background
ENSG00000168310	E007	0.2952265	0.7490813	-0.2664463	c("ENST00000512020.5", "ENST00000393593.7", "ENST00000509274.1")	background
ENSG00000168310	E009	0.4752457	0.8493623	-0.05864578	c("ENST00000512020.5", "ENST00000393593.7", "ENST00000509274.1")	background
ENSG00000168310	E010	0.7338599	0.9401257	-0.02624585	c("ENST00000512020.5", "ENST00000393593.7", "ENST00000509274.1")	background
ENSG00000168310	E012	0.5536318	0.8817871	0.077962	c("ENST00000512020.5", "ENST00000393593.7", "ENST00000509274.1")	background
ENSG00000168310	E014	0.8802959	0.9768992	-0.0145815	c("ENST00000512020.5", "ENST00000393593.7")	background
ENSG00000168374	E001	0.4629836	0.8436056	0.2884723	ENST00000303436.10	background
ENSG00000168374	E002	0.5338285	0.873918	0.1767496	c("ENST00000303436.10", "ENST00000496292.5")	background
ENSG00000168374	E003	0.2183151	0.6831199	0.1550351	c("ENST00000303436.10", "ENST00000496292.5", "ENST00000489843.1")	background
ENSG00000168374	E004	0.0937648	0.5137395	0.1826145	c("ENST00000486310.5", "ENST00000303436.10", "ENST00000489843.1", "ENST00000496292.5")	background
ENSG00000168374	E005	0.3037834	0.7546421	-0.0008142477	c("ENST00000486310.5", "ENST00000303436.10", "ENST00000489843.1", "ENST00000496292.5")	background
ENSG00000168374	E006	0.3335432	0.774281	-0.08196618	c("ENST00000486310.5", "ENST00000303436.10", "ENST00000496292.5", "ENST00000489843.1", "ENST00000463880.1")	background
ENSG00000168374	E007	0.399694	0.8128193	-0.03830066	c("ENST00000486310.5", "ENST00000303436.10", "ENST00000496292.5", "ENST00000489843.1", "ENST00000463880.1")	background
ENSG00000168374	E008	0.2134799	0.6791346	-0.009970202	c("ENST00000486310.5", "ENST00000303436.10", "ENST00000463880.1", "ENST00000496292.5")	background
ENSG00000168374	E010	0.06199833	0.4369981	-0.01866699	c("ENST00000486310.5", "ENST00000303436.10", "ENST00000463880.1")	background
ENSG00000168374	E011	0.4995244	0.8602161	0.224514	ENST00000495354.1	background
ENSG00000168374	E012	0.6410315	0.9123236	-0.03538127	c("ENST00000486310.5", "ENST00000303436.10", "ENST00000496292.5", "ENST00000488156.1", "ENST00000495354.1", "ENST00000463880.1", "ENST00000489843.1")	background
ENSG00000168374	E013	0.380452	0.8023882	-0.05267253	c("ENST00000486310.5", "ENST00000303436.10", "ENST00000495354.1", "ENST00000496292.5", "ENST00000489843.1")	background
ENSG00000168374	E014	0.09313844	0.5124898	-0.003924668	c("ENST00000486310.5", "ENST00000303436.10", "ENST00000495354.1", "ENST00000489843.1")	background
ENSG00000168374	E015	0.1052009	0.5364716	0.0219274	c("ENST00000486310.5", "ENST00000303436.10", "ENST00000495354.1", "ENST00000463880.1", "ENST00000489843.1")	background
ENSG00000168374	E016	0.02629692	0.3063833	0.02529648	c("ENST00000486310.5", "ENST00000303436.10", "ENST00000495354.1", "ENST00000463880.1")	background
ENSG00000168374	E017	0.01314157	0.2244049	0.1882713	c("ENST00000303436.10", "ENST00000495354.1", "ENST00000463880.1")	background
ENSG00000168374	E018	0.01946694	0.2681652	0.1931158	c("ENST00000303436.10", "ENST00000463880.1")	background
ENSG00000168374	E019	0.03787721	0.3577064	-0.04245307	ENST00000463880.1	background
ENSG00000168385	E011	0.2516978	0.7148394	0.1687185	c("ENST00000482304.5", "ENST00000407971.5", "ENST00000475474.5", "ENST00000401990.5", "ENST00000462147.5", "ENST00000457335.5", "ENST00000495463.5", "ENST00000461048.5", "ENST00000391971.6", "ENST00000436795.5")	background
ENSG00000168385	E012	0.6411966	0.912332	0.09332356	c("ENST00000482304.5", "ENST00000407971.5", "ENST00000475474.5", "ENST00000461048.5", "ENST00000462147.5", "ENST00000466211.5", "ENST00000457335.5", "ENST00000495463.5", "ENST00000401990.5", "ENST00000391971.6", "ENST00000436795.5")	background
ENSG00000168385	E013	0.7228523	0.9367637	0.05005949	c("ENST00000482304.5", "ENST00000407971.5", "ENST00000475474.5", "ENST00000401990.5", "ENST00000462147.5", "ENST00000466211.5", "ENST00000457335.5", "ENST00000402092.6", "ENST00000495463.5", "ENST00000461048.5", "ENST00000391971.6", "ENST00000436795.5")	background
ENSG00000168385	E014	0.9078925	0.9822353	0.07577769	c("ENST00000482304.5", "ENST00000407971.5", "ENST00000475474.5", "ENST00000461048.5", "ENST00000462147.5", "ENST00000466211.5", "ENST00000457335.5", "ENST00000402092.6", "ENST00000484740.1", "ENST00000495463.5", "ENST00000401990.5", "ENST00000391971.6", "ENST00000436795.5")	background
ENSG00000168385	E015	0.8257307	0.9652535	0.03796179	c("ENST00000482304.5", "ENST00000407971.5", "ENST00000475474.5", "ENST00000401990.5", "ENST00000462147.5", "ENST00000466211.5", "ENST00000473479.5", "ENST00000457335.5", "ENST00000402092.6", "ENST00000484740.1", "ENST00000495463.5", "ENST00000461048.5", "ENST00000391971.6", "ENST00000436795.5")	background
ENSG00000168385	E016	0.8510676	0.9707988	0.06140396	c("ENST00000482304.5", "ENST00000407971.5", "ENST00000475474.5", "ENST00000441533.5", "ENST00000461048.5", "ENST00000462147.5", "ENST00000466211.5", "ENST00000473479.5", "ENST00000457335.5", "ENST00000402092.6", "ENST00000484740.1", "ENST00000495463.5", "ENST00000401990.5", "ENST00000391971.6", "ENST00000436795.5")	background
ENSG00000168385	E017	0.7039719	0.9314686	0.07782982	c("ENST00000482304.5", "ENST00000407971.5", "ENST00000475474.5", "ENST00000457335.5", "ENST00000441533.5", "ENST00000461048.5", "ENST00000462147.5", "ENST00000466211.5", "ENST00000473479.5", "ENST00000484740.1", "ENST00000402092.6", "ENST00000495463.5", "ENST00000401990.5", "ENST00000467971.5", "ENST00000391971.6", "ENST00000436795.5", "ENST00000425899.5")	background
ENSG00000168385	E018	0.4441054	0.8353204	0.1631586	c("ENST00000443492.5", "ENST00000482304.5", "ENST00000407971.5", "ENST00000475474.5", "ENST00000457335.5", "ENST00000441533.5", "ENST00000461048.5", "ENST00000462147.5", "ENST00000466211.5", "ENST00000473479.5", "ENST00000484740.1", "ENST00000402092.6", "ENST00000495463.5", "ENST00000401990.5", "ENST00000467971.5", "ENST00000391971.6", "ENST00000436795.5", "ENST00000425899.5")	background
ENSG00000168385	E019	0.4113606	0.8190786	0.1905179	c("ENST00000443492.5", "ENST00000482304.5", "ENST00000407971.5", "ENST00000475474.5", "ENST00000457335.5", "ENST00000441533.5", "ENST00000461048.5", "ENST00000484648.1", "ENST00000466211.5", "ENST00000473479.5", "ENST00000484740.1", "ENST00000402092.6", "ENST00000462147.5", "ENST00000495463.5", "ENST00000401990.5", "ENST00000467971.5", "ENST00000391971.6", "ENST00000436795.5", "ENST00000425899.5")	background
ENSG00000168385	E021	0.6956424	0.9288188	0.4514677	c("ENST00000420786.5", "ENST00000429791.5")	background
ENSG00000168385	E022	0.2426214	0.7066161	0.778149	ENST00000429791.5	background
ENSG00000168385	E023	0.1259289	0.5702136	0.95507	c("ENST00000420786.5", "ENST00000429791.5", "ENST00000484648.1", "ENST00000436795.5", "ENST00000401990.5")	background
ENSG00000168385	E024	0.2638484	0.7249171	0.8212226	c("ENST00000420786.5", "ENST00000401990.5", "ENST00000484648.1", "ENST00000429791.5", "ENST00000461048.5", "ENST00000436795.5")	background
ENSG00000168385	E025	0.3783553	0.8012714	0.5864073	c("ENST00000484648.1", "ENST00000436795.5")	background
ENSG00000168385	E026	0.2544943	0.7170745	0.8789564	ENST00000484648.1	background
ENSG00000168385	E027	0.3097998	0.758424	0.3632676	c("ENST00000420786.5", "ENST00000441533.5", "ENST00000461048.5", "ENST00000484648.1", "ENST00000360051.7", "ENST00000429791.5", "ENST00000425899.5", "ENST00000401990.5", "ENST00000436795.5")	background
ENSG00000168385	E028	0.1930303	0.6576924	0.7265423	c("ENST00000420786.5", "ENST00000441533.5", "ENST00000401990.5", "ENST00000360051.7", "ENST00000429791.5", "ENST00000425899.5", "ENST00000461048.5", "ENST00000436795.5")	background
ENSG00000168385	E032	0.803381	0.9595135	0.06023075	c("ENST00000391973.6", "ENST00000462147.5", "ENST00000360051.7", "ENST00000429791.5", "ENST00000425899.5", "ENST00000461048.5", "ENST00000482304.5", "ENST00000441533.5", "ENST00000457335.5", "ENST00000402092.6", "ENST00000495463.5", "ENST00000401990.5", "ENST00000391971.6", "ENST00000436795.5", "ENST00000420786.5", "ENST00000467971.5", "ENST00000443492.5", "ENST00000366210.2", "ENST00000475474.5", "ENST00000466211.5", "ENST00000473479.5", "ENST00000449239.5")	background
ENSG00000168385	E036	0.2181324	0.6829053	0.1277964	c("ENST00000407971.5", "ENST00000420786.5", "ENST00000443492.5", "ENST00000482304.5", "ENST00000366210.2", "ENST00000429791.5", "ENST00000475474.5", "ENST00000391973.6", "ENST00000441533.5", "ENST00000449239.5", "ENST00000360051.7", "ENST00000473479.5", "ENST00000457335.5", "ENST00000402092.6", "ENST00000425899.5", "ENST00000401990.5", "ENST00000467971.5", "ENST00000391971.6", "ENST00000436795.5")	background
ENSG00000168385	E037	0.6230829	0.9067318	0.07941824	c("ENST00000420786.5", "ENST00000443492.5", "ENST00000482304.5", "ENST00000366210.2", "ENST00000407971.5", "ENST00000475474.5", "ENST00000391973.6", "ENST00000441533.5", "ENST00000449239.5", "ENST00000360051.7", "ENST00000473479.5", "ENST00000457335.5", "ENST00000402092.6", "ENST00000425899.5", "ENST00000401990.5", "ENST00000467971.5", "ENST00000391971.6", "ENST00000436795.5")	background
ENSG00000168385	E038	0.9801271	0.9960913	0.03681658	c("ENST00000391973.6", "ENST00000462147.5", "ENST00000360051.7", "ENST00000484740.1", "ENST00000425899.5", "ENST00000482304.5", "ENST00000441533.5", "ENST00000457335.5", "ENST00000402092.6", "ENST00000495463.5", "ENST00000401990.5", "ENST00000391971.6", "ENST00000436795.5", "ENST00000420786.5", "ENST00000467971.5", "ENST00000443492.5", "ENST00000366210.2", "ENST00000407971.5", "ENST00000475474.5", "ENST00000466211.5", "ENST00000473479.5", "ENST00000449239.5")	background
ENSG00000168385	E039	0.3720471	0.7971924	0.02417945	c("ENST00000443492.5", "ENST00000482304.5", "ENST00000457335.5", "ENST00000366210.2", "ENST00000407971.5", "ENST00000475474.5", "ENST00000391973.6", "ENST00000441533.5", "ENST00000449239.5", "ENST00000462147.5", "ENST00000360051.7", "ENST00000466211.5", "ENST00000473479.5", "ENST00000484740.1", "ENST00000402092.6", "ENST00000495463.5", "ENST00000401990.5", "ENST00000467971.5", "ENST00000391971.6", "ENST00000436795.5", "ENST00000425899.5")	background
ENSG00000168385	E040	0.3317741	0.7734351	-0.004954168	c("ENST00000443492.5", "ENST00000482304.5", "ENST00000457335.5", "ENST00000366210.2", "ENST00000407971.5", "ENST00000475474.5", "ENST00000391973.6", "ENST00000449239.5", "ENST00000462147.5", "ENST00000360051.7", "ENST00000466211.5", "ENST00000473479.5", "ENST00000484740.1", "ENST00000402092.6", "ENST00000495463.5", "ENST00000401990.5", "ENST00000467971.5", "ENST00000391971.6", "ENST00000436795.5", "ENST00000425899.5")	background
ENSG00000168385	E041	0.7510029	0.9457293	0.2441425	c("ENST00000484740.1", "ENST00000482304.5")	background
ENSG00000168385	E043	0.7210447	0.936051	-0.01317672	c("ENST00000484740.1", "ENST00000482304.5")	background
ENSG00000168385	E045	0.4693153	0.8468947	0.8414611	ENST00000457874.1	background
ENSG00000168385	E047	0.5052248	0.8626717	0.09249452	c("ENST00000443492.5", "ENST00000366210.2", "ENST00000407971.5", "ENST00000475474.5", "ENST00000391973.6", "ENST00000449239.5", "ENST00000462147.5", "ENST00000360051.7", "ENST00000466211.5", "ENST00000473479.5", "ENST00000457335.5", "ENST00000402092.6", "ENST00000457874.1", "ENST00000495463.5", "ENST00000401990.5", "ENST00000467971.5", "ENST00000391971.6", "ENST00000436795.5", "ENST00000425899.5")	background
ENSG00000168385	E048	0.4159567	0.8213042	0.09944404	c("ENST00000443492.5", "ENST00000366210.2", "ENST00000407971.5", "ENST00000475474.5", "ENST00000391973.6", "ENST00000401990.5", "ENST00000462147.5", "ENST00000360051.7", "ENST00000466211.5", "ENST00000473479.5", "ENST00000457335.5", "ENST00000402092.6", "ENST00000457874.1", "ENST00000495463.5", "ENST00000449239.5", "ENST00000467971.5", "ENST00000391971.6", "ENST00000436795.5")	background
ENSG00000168385	E049	0.07568359	0.4731307	1.123981	c("ENST00000473479.5", "ENST00000475474.5")	background
ENSG00000168385	E050	0.04550278	0.3853556	1.442914	ENST00000475474.5	background
ENSG00000168385	E051	0.407462	0.8171771	0.8367496	c("ENST00000366210.2", "ENST00000495463.5")	background
ENSG00000168385	E054	0.01393305	0.2297906	-0.1227921	c("ENST00000443492.5", "ENST00000407971.5", "ENST00000391973.6", "ENST00000484167.5", "ENST00000449239.5", "ENST00000462147.5", "ENST00000360051.7", "ENST00000466211.5", "ENST00000457335.5", "ENST00000402092.6", "ENST00000401990.5", "ENST00000457874.1", "ENST00000467971.5", "ENST00000391971.6", "ENST00000436795.5")	background
ENSG00000168385	E055	0.02926818	0.3210102	-0.06664511	c("ENST00000443492.5", "ENST00000407971.5", "ENST00000391973.6", "ENST00000484167.5", "ENST00000449239.5", "ENST00000462147.5", "ENST00000360051.7", "ENST00000466211.5", "ENST00000457335.5", "ENST00000402092.6", "ENST00000401990.5", "ENST00000457874.1", "ENST00000467971.5", "ENST00000391971.6")	background
ENSG00000168385	E056	0.03898531	0.3623902	-0.09113107	c("ENST00000443492.5", "ENST00000407971.5", "ENST00000391973.6", "ENST00000484167.5", "ENST00000449239.5", "ENST00000462147.5", "ENST00000360051.7", "ENST00000466211.5", "ENST00000402092.6", "ENST00000401990.5", "ENST00000457874.1", "ENST00000467971.5", "ENST00000391971.6")	background
ENSG00000168385	E059	0.110404	0.5449498	-0.09122651	c("ENST00000443492.5", "ENST00000407971.5", "ENST00000391973.6", "ENST00000484167.5", "ENST00000449239.5", "ENST00000462147.5", "ENST00000360051.7", "ENST00000466211.5", "ENST00000402092.6", "ENST00000401990.5", "ENST00000457874.1", "ENST00000391971.6")	background
ENSG00000168385	E060	0.06045093	0.4323541	-0.1064572	c("ENST00000407971.5", "ENST00000391973.6", "ENST00000484167.5", "ENST00000449239.5", "ENST00000462147.5", "ENST00000360051.7", "ENST00000466211.5", "ENST00000402092.6", "ENST00000401990.5", "ENST00000457874.1", "ENST00000391971.6")	background
ENSG00000168385	E061	0.07571418	0.473193	-0.1766486	c("ENST00000407971.5", "ENST00000391973.6", "ENST00000484167.5", "ENST00000457874.1", "ENST00000462147.5", "ENST00000360051.7", "ENST00000466211.5", "ENST00000402092.6", "ENST00000401990.5", "ENST00000391971.6")	background
ENSG00000168385	E062	0.06788283	0.4534082	-0.1940208	c("ENST00000407971.5", "ENST00000462147.5", "ENST00000484167.5", "ENST00000401990.5", "ENST00000481500.1", "ENST00000360051.7", "ENST00000466211.5", "ENST00000402092.6", "ENST00000391973.6", "ENST00000457874.1", "ENST00000391971.6")	background
ENSG00000168385	E063	0.4405179	0.8336837	-0.1761057	c("ENST00000407971.5", "ENST00000462147.5", "ENST00000484167.5", "ENST00000401990.5", "ENST00000481500.1", "ENST00000360051.7", "ENST00000466211.5", "ENST00000402092.6", "ENST00000391973.6", "ENST00000391971.6")	background
ENSG00000168385	E064	0.2826863	0.7397774	-0.2067946	c("ENST00000407971.5", "ENST00000391973.6", "ENST00000484167.5", "ENST00000481500.1", "ENST00000360051.7", "ENST00000466211.5", "ENST00000402092.6", "ENST00000401990.5", "ENST00000391971.6")	background
ENSG00000168385	E065	0.4513695	0.8384838	-0.1035318	c("ENST00000407971.5", "ENST00000391973.6", "ENST00000484167.5", "ENST00000481500.1", "ENST00000360051.7", "ENST00000402092.6", "ENST00000401990.5", "ENST00000391971.6")	background
ENSG00000168385	E066	0.04014043	0.3666527	-0.1858538	c("ENST00000407971.5", "ENST00000391973.6", "ENST00000484167.5", "ENST00000481500.1", "ENST00000360051.7", "ENST00000402092.6", "ENST00000401990.5", "ENST00000391971.6")	background
ENSG00000168385	E067	0.1342755	0.5829506	-0.1137394	c("ENST00000407971.5", "ENST00000391973.6", "ENST00000481500.1", "ENST00000360051.7", "ENST00000402092.6", "ENST00000401990.5", "ENST00000391971.6")	background
ENSG00000168385	E068	0.3726359	0.7976374	-0.05529859	c("ENST00000407971.5", "ENST00000391973.6", "ENST00000481500.1", "ENST00000360051.7", "ENST00000402092.6", "ENST00000401990.5", "ENST00000391971.6")	background
ENSG00000168385	E070	0.7393372	0.9416825	-0.1052383	c("ENST00000407971.5", "ENST00000391973.6", "ENST00000360051.7", "ENST00000402092.6", "ENST00000401990.5", "ENST00000391971.6")	background
ENSG00000168385	E071	0.4182959	0.8225138	-0.159434	c("ENST00000407971.5", "ENST00000391973.6", "ENST00000360051.7", "ENST00000402092.6", "ENST00000401990.5", "ENST00000391971.6")	background
ENSG00000168385	E072	0.09291465	0.5119549	-0.01851947	c("ENST00000407971.5", "ENST00000391973.6", "ENST00000360051.7", "ENST00000402092.6", "ENST00000401990.5", "ENST00000391971.6", "ENST00000451310.1")	background
ENSG00000168385	E074	0.5325939	0.8734059	0.09681733	c("ENST00000407971.5", "ENST00000391973.6", "ENST00000360051.7", "ENST00000402092.6", "ENST00000401990.5", "ENST00000391971.6", "ENST00000451310.1")	background
ENSG00000168385	E075	0.8987542	0.9807376	0.135494	c("ENST00000407971.5", "ENST00000391973.6", "ENST00000360051.7", "ENST00000402092.6", "ENST00000391971.6", "ENST00000451310.1")	background
ENSG00000168385	E076	0.004306552	0.1319878	0.3376663	c("ENST00000391973.6", "ENST00000402092.6", "ENST00000391971.6", "ENST00000360051.7", "ENST00000407971.5")	background
ENSG00000168386	E002	0.5855574	0.8932953	0.2231765	ENST00000383694.3	background
ENSG00000168386	E003	0.8240666	0.9650064	-0.1311534	c("ENST00000495625.2", "ENST00000383694.3")	background
ENSG00000168386	E005	0.5603979	0.8846477	-0.4224198	c("ENST00000495625.2", "ENST00000476723.1", "ENST00000383694.3")	background
ENSG00000168389	E001	0.943568	0.9892749	0.04034164	ENST00000372811.9	background
ENSG00000168389	E002	0.09806593	0.5224685	0.2667672	ENST00000372811.9	background
ENSG00000168389	E003	0.2889949	0.7446198	0.09572598	ENST00000372811.9	background
ENSG00000168389	E005	0.5367404	0.8751907	-0.4696953	c("ENST00000480630.5", "ENST00000372811.9")	background
ENSG00000168389	E006	0.6990175	0.9297041	-0.2665492	c("ENST00000480630.5", "ENST00000372811.9")	background
ENSG00000168389	E007	0.3524975	0.7865815	-0.1391782	c("ENST00000480630.5", "ENST00000372811.9")	background
ENSG00000168389	E008	0.8684035	0.9745674	-0.09721533	c("ENST00000480630.5", "ENST00000372811.9")	background
ENSG00000168389	E009	0.7250524	0.9375086	-0.01216016	ENST00000372811.9	background
ENSG00000168389	E010	0.6709823	0.9217051	0.03670298	ENST00000372811.9	background
ENSG00000168389	E011	0.9433912	0.9892008	-0.1087617	c("ENST00000480630.5", "ENST00000372811.9")	background
ENSG00000168389	E012	0.52256	0.8696494	-0.06408401	c("ENST00000480630.5", "ENST00000372811.9")	background
ENSG00000168389	E013	0.3327548	0.7737558	-0.1715211	c("ENST00000480630.5", "ENST00000372811.9")	background
ENSG00000168389	E014	0.2356035	0.6999014	0.2026963	c("ENST00000480630.5", "ENST00000372811.9")	background
ENSG00000168389	E015	0.1718667	0.6324251	0.3500044	c("ENST00000480630.5", "ENST00000372811.9")	background
ENSG00000168393	E002	0.3476501	0.7834689	0.2643549	c("ENST00000400770.6", "ENST00000305784.6")	background
ENSG00000168393	E003	0.2196374	0.6844454	0.3295087	c("ENST00000445261.5", "ENST00000400770.6", "ENST00000305784.6")	background
ENSG00000168393	E004	0.0492505	0.3977767	0.274033	c("ENST00000445261.5", "ENST00000432348.5", "ENST00000400770.6", "ENST00000305784.6")	background
ENSG00000168393	E005	0.6909559	0.9276383	0.1669343	c("ENST00000445261.5", "ENST00000432348.5", "ENST00000400770.6", "ENST00000305784.6", "ENST00000420144.1")	background
ENSG00000168393	E006	0.2479826	0.7113515	-0.03576904	c("ENST00000445261.5", "ENST00000432348.5", "ENST00000400770.6", "ENST00000305784.6", "ENST00000420144.1")	background
ENSG00000168393	E007	0.2110116	0.676616	-0.3565565	c("ENST00000305784.6", "ENST00000420144.1")	background
ENSG00000168393	E012	0.4494162	0.8375569	0.7071597	ENST00000464603.1	background
ENSG00000168393	E013	0.8669188	0.9742399	-0.2465648	c("ENST00000445261.5", "ENST00000464603.1", "ENST00000400770.6", "ENST00000420144.1", "ENST00000432348.5", "ENST00000305784.6")	background
ENSG00000168393	E014	0.983491	0.9966842	-0.1425783	c("ENST00000445261.5", "ENST00000464603.1", "ENST00000400770.6", "ENST00000493095.1", "ENST00000420144.1", "ENST00000432348.5", "ENST00000305784.6")	background
ENSG00000168393	E015	0.2083402	0.6738818	-0.1690601	c("ENST00000445261.5", "ENST00000464603.1", "ENST00000400770.6", "ENST00000493095.1", "ENST00000432348.5", "ENST00000305784.6")	background
ENSG00000168393	E016	0.1824102	0.6459921	-0.1716198	c("ENST00000432348.5", "ENST00000464603.1", "ENST00000400770.6", "ENST00000305784.6", "ENST00000493095.1")	background
ENSG00000168393	E017	0.3025839	0.7540543	-0.1129615	c("ENST00000432348.5", "ENST00000464603.1", "ENST00000400770.6", "ENST00000305784.6")	background
ENSG00000168393	E018	0.05538472	0.4173442	-0.2254152	c("ENST00000464603.1", "ENST00000400770.6", "ENST00000305784.6")	background
ENSG00000168393	E019	0.54953	0.8803071	-0.2062982	c("ENST00000400770.6", "ENST00000305784.6")	background
ENSG00000168394	E003	0.1585479	0.6176076	0.2153043	c("ENST00000486332.1", "ENST00000487296.1", "ENST00000354258.4")	background
ENSG00000168394	E005	0.1115064	0.5468801	0.2199258	c("ENST00000486332.1", "ENST00000487296.1", "ENST00000354258.4")	background
ENSG00000168394	E006	0.2385453	0.7026104	0.1103659	c("ENST00000486332.1", "ENST00000487296.1", "ENST00000354258.4")	background
ENSG00000168394	E008	0.5802708	0.8916259	-0.02204137	c("ENST00000486332.1", "ENST00000354258.4")	background
ENSG00000168394	E010	0.3321073	0.7734351	-0.08013313	c("ENST00000486332.1", "ENST00000354258.4")	background
ENSG00000168394	E012	0.3006958	0.7526518	-0.1952385	ENST00000354258.4	background
ENSG00000168394	E013	0.7529574	0.9463267	0.01104119	ENST00000354258.4	background
ENSG00000168394	E014	0.4086892	0.8177823	0.03246435	ENST00000354258.4	background
ENSG00000168394	E015	0.7613718	0.9489244	-0.1729716	ENST00000354258.4	background
ENSG00000168394	E016	0.5300136	0.8724312	-0.01372417	ENST00000354258.4	background
ENSG00000168395	E001	0.06217859	0.4375545	0.4256674	ENST00000636051.1	background
ENSG00000168395	E008	0.3414381	0.7797942	-0.02831014	c("ENST00000406941.5", "ENST00000489509.1", "ENST00000313552.10", "ENST00000492488.5")	background
ENSG00000168395	E009	0.6595932	0.9183101	-0.1433426	c("ENST00000406941.5", "ENST00000489509.1", "ENST00000636051.1", "ENST00000313552.10", "ENST00000492488.5")	background
ENSG00000168395	E010	0.342734	0.7806711	-0.03991653	c("ENST00000406941.5", "ENST00000489509.1", "ENST00000636051.1", "ENST00000313552.10", "ENST00000492488.5")	background
ENSG00000168395	E011	0.4813048	0.8522221	-0.4374882	c("ENST00000406941.5", "ENST00000489509.1", "ENST00000636051.1", "ENST00000313552.10", "ENST00000492488.5")	background
ENSG00000168395	E012	0.1339019	0.5823261	-0.2429924	c("ENST00000406941.5", "ENST00000489509.1", "ENST00000636051.1", "ENST00000313552.10", "ENST00000492488.5")	background
ENSG00000168395	E016	0.5513269	0.881209	-0.3649074	ENST00000636051.1	background
ENSG00000168395	E019	0.5602467	0.8845547	-0.1744214	c("ENST00000406941.5", "ENST00000493578.1", "ENST00000313552.10")	background
ENSG00000168395	E023	0.2776286	0.7360072	0.3778232	ENST00000313552.10	background
ENSG00000168397	E005	0.6341464	0.9104157	-0.4805214	c("ENST00000483778.5", "ENST00000465399.5", "ENST00000491867.5", "ENST00000405546.7", "ENST00000402096.5", "ENST00000475195.5", "ENST00000404914.7")	background
ENSG00000168397	E006	0.8589983	0.9726418	-0.3831772	c("ENST00000483778.5", "ENST00000465399.5", "ENST00000491867.5", "ENST00000468018.5", "ENST00000405546.7", "ENST00000402096.5", "ENST00000475195.5", "ENST00000404914.7")	background
ENSG00000168397	E007	0.756822	0.9476742	-0.3075535	c("ENST00000483778.5", "ENST00000465399.5", "ENST00000491867.5", "ENST00000468018.5", "ENST00000482507.5", "ENST00000405546.7", "ENST00000402096.5", "ENST00000475195.5", "ENST00000404914.7")	background
ENSG00000168397	E008	0.901195	0.9812342	-0.3569885	c("ENST00000493618.5", "ENST00000483778.5", "ENST00000465399.5", "ENST00000491867.5", "ENST00000468018.5", "ENST00000482507.5", "ENST00000405546.7", "ENST00000402096.5", "ENST00000475195.5", "ENST00000404914.7")	background
ENSG00000168397	E009	0.6491577	0.9148802	-0.37263	c("ENST00000493618.5", "ENST00000483778.5", "ENST00000465399.5", "ENST00000491867.5", "ENST00000415107.5", "ENST00000468018.5", "ENST00000482507.5", "ENST00000405546.7", "ENST00000402096.5", "ENST00000475195.5", "ENST00000404914.7")	background
ENSG00000168397	E011	0.7310406	0.939297	-0.3132252	c("ENST00000468018.5", "ENST00000483778.5", "ENST00000465399.5", "ENST00000491867.5", "ENST00000415107.5", "ENST00000493618.5", "ENST00000482507.5", "ENST00000405546.7", "ENST00000402096.5", "ENST00000344376.9", "ENST00000475195.5", "ENST00000404914.7")	background
ENSG00000168397	E013	0.7524649	0.9462285	-0.3769451	c("ENST00000483778.5", "ENST00000465399.5", "ENST00000491867.5", "ENST00000415107.5", "ENST00000468018.5", "ENST00000482507.5", "ENST00000405546.7", "ENST00000402096.5", "ENST00000344376.9", "ENST00000475195.5", "ENST00000404914.7")	background
ENSG00000168397	E019	0.5393449	0.8762934	-0.3490018	c("ENST00000468018.5", "ENST00000483778.5", "ENST00000465399.5", "ENST00000415107.5", "ENST00000493618.5", "ENST00000429899.1", "ENST00000482507.5", "ENST00000405546.7", "ENST00000402096.5", "ENST00000344376.9", "ENST00000475195.5", "ENST00000404914.7")	background
ENSG00000168397	E020	0.2344795	0.6989913	-0.2700083	c("ENST00000493618.5", "ENST00000483778.5", "ENST00000465399.5", "ENST00000468018.5", "ENST00000429899.1", "ENST00000482507.5", "ENST00000405546.7", "ENST00000402096.5", "ENST00000344376.9", "ENST00000475195.5", "ENST00000404914.7")	background
ENSG00000168397	E021	0.4987297	0.8597551	-0.09414264	c("ENST00000493618.5", "ENST00000483778.5", "ENST00000465399.5", "ENST00000468018.5", "ENST00000429899.1", "ENST00000482507.5", "ENST00000405546.7", "ENST00000402096.5", "ENST00000344376.9", "ENST00000475195.5", "ENST00000404914.7")	background
ENSG00000168397	E022	0.3903732	0.8074848	0.3874517	ENST00000475195.5	background
ENSG00000168397	E023	0.9890535	0.997657	0.1927352	c("ENST00000468018.5", "ENST00000465399.5", "ENST00000493618.5", "ENST00000429899.1", "ENST00000482507.5", "ENST00000405546.7", "ENST00000402096.5", "ENST00000344376.9", "ENST00000404914.7")	background
ENSG00000168397	E024	0.3921755	0.8086896	1.182947	ENST00000465399.5	background
ENSG00000168397	E025	0.7109685	0.933265	-0.02390243	c("ENST00000468018.5", "ENST00000483778.5", "ENST00000493618.5", "ENST00000429899.1", "ENST00000482507.5", "ENST00000405546.7", "ENST00000402096.5", "ENST00000344376.9", "ENST00000404914.7")	background
ENSG00000168397	E030	0.4709943	0.847584	0.03981228	c("ENST00000344376.9", "ENST00000429899.1", "ENST00000482507.5", "ENST00000405546.7", "ENST00000402096.5", "ENST00000428861.1", "ENST00000404914.7")	background
ENSG00000168397	E031	0.3837809	0.8040919	0.1694108	c("ENST00000428861.1", "ENST00000482507.5", "ENST00000405546.7", "ENST00000402096.5", "ENST00000344376.9", "ENST00000404914.7")	background
ENSG00000168397	E032	0.9074444	0.9821926	0.1085519	c("ENST00000428861.1", "ENST00000482507.5", "ENST00000405546.7", "ENST00000402096.5", "ENST00000344376.9", "ENST00000404914.7")	background
ENSG00000168397	E033	0.724531	0.9373455	-0.01988457	c("ENST00000479941.1", "ENST00000428861.1", "ENST00000482507.5", "ENST00000405546.7", "ENST00000402096.5", "ENST00000344376.9", "ENST00000404914.7")	background
ENSG00000168397	E034	0.775397	0.9525913	-0.02372328	c("ENST00000479941.1", "ENST00000428861.1", "ENST00000482507.5", "ENST00000405546.7", "ENST00000402096.5", "ENST00000344376.9", "ENST00000404914.7")	background
ENSG00000168397	E037	0.6375767	0.9112614	-0.242225	c("ENST00000494132.1", "ENST00000428861.1", "ENST00000482507.5", "ENST00000405546.7", "ENST00000402096.5", "ENST00000344376.9", "ENST00000404914.7")	background
ENSG00000168397	E038	0.8144301	0.9621929	-0.08177944	c("ENST00000494132.1", "ENST00000428861.1", "ENST00000482507.5", "ENST00000405546.7", "ENST00000402096.5", "ENST00000344376.9", "ENST00000404914.7")	background
ENSG00000168397	E039	0.6759798	0.9230245	0.1359121	c("ENST00000494132.1", "ENST00000482507.5", "ENST00000405546.7", "ENST00000402096.5", "ENST00000344376.9", "ENST00000404914.7")	background
ENSG00000168397	E040	0.1660507	0.6262579	0.3162846	c("ENST00000494132.1", "ENST00000482507.5", "ENST00000405546.7", "ENST00000402096.5")	background
ENSG00000168397	E042	0.2583824	0.7205842	0.3424787	c("ENST00000494132.1", "ENST00000482507.5")	background
ENSG00000168397	E043	0.5193787	0.8684289	0.0992428	ENST00000482507.5	background
ENSG00000168397	E044	0.3463375	0.7824713	0.2604147	c("ENST00000482507.5", "ENST00000405546.7", "ENST00000402096.5", "ENST00000404914.7", "ENST00000344376.9")	background
ENSG00000168397	E045	0.6840288	0.9254034	0.1709003	c("ENST00000482507.5", "ENST00000405546.7", "ENST00000402096.5", "ENST00000404914.7")	background
ENSG00000168397	E047	0.2274585	0.6923744	0.2890137	c("ENST00000404914.7", "ENST00000405546.7")	background
ENSG00000168398	E005	0.9035439	0.9815001	-0.01447847	ENST00000542454.2	background
ENSG00000168398	E008	0.0006808761	0.04800659	-0.3996045	c("ENST00000554311.1", "ENST00000539359.1", "ENST00000542454.2")	background
ENSG00000168398	E009	0.04520557	0.384385	0.5245001	c("ENST00000554311.1", "ENST00000542454.2")	background
ENSG00000168404	E003	0.3256231	0.769417	0.07414922	c("ENST00000308807.11", "ENST00000306247.11", "ENST00000570846.1")	background
ENSG00000168404	E004	0.859129	0.9726438	-0.0455867	c("ENST00000308807.11", "ENST00000306247.11", "ENST00000570846.1")	background
ENSG00000168404	E009	0.7923149	0.9566438	-0.305314	c("ENST00000308807.11", "ENST00000571303.1", "ENST00000570846.1")	background
ENSG00000168404	E014	0.5425362	0.8776324	-0.1360544	c("ENST00000308807.11", "ENST00000571303.1")	background
ENSG00000168404	E020	0.5219452	0.8694255	-0.1991704	c("ENST00000306247.11", "ENST00000308807.11", "ENST00000573267.1")	background
ENSG00000168405	E001	0.8393155	0.9683033	-0.3251329	ENST00000471416.2	background
ENSG00000168405	E002	0.7499161	0.9453621	0.3901203	c("ENST00000471416.2", "ENST00000377989.8")	background
ENSG00000168405	E003	0.962494	0.9929734	0.160103	ENST00000471416.2	background
ENSG00000168405	E006	0.822417	0.9645802	0.4977427	c("ENST00000471416.2", "ENST00000493257.5", "ENST00000377989.8", "ENST00000377993.8")	background
ENSG00000168405	E011	0.4078844	0.8173246	0.6954585	c("ENST00000493257.5", "ENST00000490939.1", "ENST00000377989.8", "ENST00000377993.8")	background
ENSG00000168405	E012	0.07782515	0.4786277	0.6705819	c("ENST00000490939.1", "ENST00000377989.8", "ENST00000377993.8")	background
ENSG00000168405	E013	0.1021582	0.530753	-0.09977552	c("ENST00000493257.5", "ENST00000490939.1", "ENST00000377989.8", "ENST00000377993.8")	background
ENSG00000168405	E014	0.1398509	0.591764	-0.7032513	c("ENST00000493257.5", "ENST00000490939.1", "ENST00000377989.8", "ENST00000377993.8")	background
ENSG00000168405	E020	0.8691677	0.9747169	0.1418768	c("ENST00000458373.6", "ENST00000490939.1", "ENST00000377989.8", "ENST00000377993.8", "ENST00000493981.1")	background
ENSG00000168405	E021	0.7908127	0.9563126	-0.08019654	c("ENST00000458373.6", "ENST00000493981.1", "ENST00000377989.8", "ENST00000377993.8")	background
ENSG00000168405	E022	0.7022251	0.9308343	-0.2307806	c("ENST00000458373.6", "ENST00000493981.1", "ENST00000377989.8", "ENST00000377993.8")	background
ENSG00000168405	E023	0.4316356	0.8299379	-0.3712299	c("ENST00000458373.6", "ENST00000377989.8", "ENST00000377993.8")	background
ENSG00000168405	E024	0.278119	0.7362804	-0.590263	c("ENST00000458373.6", "ENST00000377989.8", "ENST00000377993.8")	background
ENSG00000168405	E025	0.3052981	0.7556442	-0.7045726	c("ENST00000458373.6", "ENST00000377989.8", "ENST00000377993.8")	background
ENSG00000168405	E026	0.4825371	0.8530298	-0.3423811	c("ENST00000458373.6", "ENST00000377989.8", "ENST00000377993.8")	background
ENSG00000168405	E028	0.1366244	0.5867561	0.1874928	c("ENST00000458373.6", "ENST00000462823.1", "ENST00000377989.8", "ENST00000377993.8")	background
ENSG00000168411	E001	0.00007192862	0.01359335	0.1266476	ENST00000361070.8	background
ENSG00000168411	E002	0.5905174	0.8954099	0.09061984	c("ENST00000361070.8", "ENST00000571750.5")	background
ENSG00000168411	E003	0.9113842	0.9830158	0.2361953	c("ENST00000361070.8", "ENST00000571750.5")	background
ENSG00000168411	E004	0.8155038	0.962494	0.4338882	c("ENST00000361070.8", "ENST00000571750.5")	background
ENSG00000168411	E005	0.7739996	0.9521225	0.1380293	c("ENST00000361070.8", "ENST00000571750.5")	background
ENSG00000168411	E006	0.4352867	0.8317306	0.006927331	c("ENST00000361070.8", "ENST00000571750.5")	background
ENSG00000168411	E007	0.2060361	0.6717145	-0.4353324	c("ENST00000361070.8", "ENST00000571750.5")	background
ENSG00000168411	E015	0.01710678	0.2528343	-0.5350033	c("ENST00000361070.8", "ENST00000571750.5", "ENST00000572337.5")	background
ENSG00000168411	E018	0.003119984	0.1099959	-0.4898222	c("ENST00000361070.8", "ENST00000571750.5", "ENST00000572990.5", "ENST00000571776.1")	background
ENSG00000168411	E019	0.008331915	0.1816093	-0.2818024	c("ENST00000361070.8", "ENST00000575113.1", "ENST00000571750.5", "ENST00000572990.5", "ENST00000571776.1")	background
ENSG00000168434	E002	0.1970566	0.6621825	0.2331133	c("ENST00000566364.1", "ENST00000307149.9")	background
ENSG00000168434	E003	0.02913262	0.320282	0.3495925	c("ENST00000561854.1", "ENST00000566364.1", "ENST00000307149.9")	background
ENSG00000168434	E008	0.01878437	0.2633378	0.4143034	c("ENST00000563164.1", "ENST00000561854.1", "ENST00000566364.1", "ENST00000307149.9")	background
ENSG00000168434	E009	0.236942	0.701399	0.2399716	c("ENST00000563164.1", "ENST00000561854.1", "ENST00000566364.1", "ENST00000307149.9")	background
ENSG00000168434	E010	0.510369	0.8650219	0.2827586	c("ENST00000561854.1", "ENST00000566364.1", "ENST00000307149.9")	background
ENSG00000168434	E011	0.8909628	0.9793169	0.04356646	c("ENST00000566364.1", "ENST00000307149.9")	background
ENSG00000168434	E014	0.1498283	0.6061474	-0.1964237	c("ENST00000567821.1", "ENST00000307149.9")	background
ENSG00000168434	E015	0.7042005	0.9316209	-0.3223258	c("ENST00000567821.1", "ENST00000307149.9")	background
ENSG00000168434	E016	0.9608614	0.9926656	-0.2267718	c("ENST00000567821.1", "ENST00000307149.9")	background
ENSG00000168434	E017	0.7156883	0.9347561	-0.1154692	c("ENST00000567821.1", "ENST00000307149.9")	background
ENSG00000168434	E018	0.7077309	0.9324241	-0.1653438	c("ENST00000567821.1", "ENST00000307149.9")	background
ENSG00000168434	E019	0.3650278	0.793274	-0.1612895	c("ENST00000567821.1", "ENST00000307149.9")	background
ENSG00000168434	E021	0.545427	0.8785874	0.001555422	ENST00000307149.9	background
ENSG00000168434	E022	0.1567859	0.6153719	-0.2901448	ENST00000307149.9	background
ENSG00000168434	E023	0.3519565	0.7864643	-0.3638993	ENST00000307149.9	background
ENSG00000168434	E024	0.09159117	0.509284	-0.406131	ENST00000307149.9	background
ENSG00000168434	E025	0.08809322	0.5013646	-0.3607617	ENST00000307149.9	background
ENSG00000168434	E026	0.8433205	0.9691935	-0.592853	ENST00000307149.9	background
ENSG00000168438	E003	0.5159134	0.8670408	0.1932793	c("ENST00000606893.5", "ENST00000368930.5", "ENST00000368932.5")	background
ENSG00000168438	E004	0.8658752	0.974053	0.02505715	c("ENST00000606893.5", "ENST00000368930.5", "ENST00000368932.5")	background
ENSG00000168438	E006	0.8447654	0.9695508	0.06849589	c("ENST00000606893.5", "ENST00000453107.5", "ENST00000368930.5", "ENST00000368932.5")	background
ENSG00000168438	E007	0.3976526	0.811675	0.04191805	c("ENST00000606893.5", "ENST00000453107.5", "ENST00000368930.5", "ENST00000368932.5")	background
ENSG00000168438	E008	0.02187302	0.2823667	-0.696506	c("ENST00000606893.5", "ENST00000453107.5", "ENST00000368930.5", "ENST00000368932.5")	background
ENSG00000168438	E009	0.6282648	0.9082752	-0.279121	c("ENST00000606893.5", "ENST00000368930.5", "ENST00000368932.5")	background
ENSG00000168438	E010	0.9651279	0.9933696	-0.02627101	c("ENST00000606893.5", "ENST00000368930.5", "ENST00000368932.5")	background
ENSG00000168438	E012	0.3809015	0.8027528	-0.3443084	c("ENST00000606893.5", "ENST00000368930.5", "ENST00000368932.5")	background
ENSG00000168438	E013	0.2331742	0.6979927	-0.502672	c("ENST00000606893.5", "ENST00000368930.5", "ENST00000368932.5")	background
ENSG00000168438	E014	0.6334609	0.9101038	-0.111405	c("ENST00000606893.5", "ENST00000368930.5", "ENST00000368932.5")	background
ENSG00000168438	E015	0.1904561	0.6550347	-0.04908541	c("ENST00000606893.5", "ENST00000368930.5", "ENST00000368932.5")	background
ENSG00000168438	E016	0.2381313	0.7021969	-0.1301266	c("ENST00000606893.5", "ENST00000368930.5", "ENST00000368932.5")	background
ENSG00000168438	E017	0.4612115	0.8431259	-0.1246591	c("ENST00000606893.5", "ENST00000368930.5", "ENST00000368932.5")	background
ENSG00000168438	E019	0.7982089	0.9583213	0.00826711	c("ENST00000606893.5", "ENST00000368930.5", "ENST00000368932.5")	background
ENSG00000168438	E020	0.800737	0.9587681	-0.1167599	c("ENST00000606893.5", "ENST00000368930.5", "ENST00000368932.5")	background
ENSG00000168438	E022	0.07748886	0.4780023	0.3592939	ENST00000368932.5	background
ENSG00000168438	E023	0.01757379	0.2554529	-0.01605178	c("ENST00000445340.2", "ENST00000368932.5")	background
ENSG00000168438	E024	0.01703268	0.2524064	0.6280209	ENST00000368932.5	background
ENSG00000168439	E002	0.08154411	0.4870707	-0.243816	ENST00000305218.8	background
ENSG00000168439	E003	0.08858378	0.502453	-0.1059325	c("ENST00000305218.8", "ENST00000538945.5")	background
ENSG00000168439	E004	0.2601599	0.7222043	-0.1319761	c("ENST00000305218.8", "ENST00000538945.5", "ENST00000543847.1")	background
ENSG00000168439	E005	0.004112054	0.1291057	0.06682613	c("ENST00000305218.8", "ENST00000540736.1", "ENST00000538945.5", "ENST00000543847.1")	background
ENSG00000168439	E006	0.04321566	0.3778666	-0.08784685	c("ENST00000305218.8", "ENST00000540736.1", "ENST00000358794.9", "ENST00000538945.5", "ENST00000543847.1")	background
ENSG00000168439	E008	0.09492843	0.5159311	-0.08952048	c("ENST00000305218.8", "ENST00000358794.9", "ENST00000543847.1")	background
ENSG00000168439	E009	0.1154329	0.5532001	-0.09816098	c("ENST00000305218.8", "ENST00000358794.9", "ENST00000538945.5", "ENST00000543847.1")	background
ENSG00000168439	E010	0.009750434	0.1956112	-0.1462861	c("ENST00000305218.8", "ENST00000358794.9", "ENST00000538945.5", "ENST00000543847.1")	background
ENSG00000168439	E011	0.01531532	0.2400597	-0.1850637	c("ENST00000305218.8", "ENST00000358794.9", "ENST00000538945.5", "ENST00000543847.1")	background
ENSG00000168439	E013	0.1673206	0.6272457	-0.1832277	c("ENST00000305218.8", "ENST00000358794.9", "ENST00000538945.5")	background
ENSG00000168439	E014	0.5118299	0.8654828	-0.2098023	c("ENST00000305218.8", "ENST00000358794.9", "ENST00000538945.5")	background
ENSG00000168439	E015	0.6651418	0.9200548	-0.1090084	c("ENST00000305218.8", "ENST00000358794.9", "ENST00000538945.5")	background
ENSG00000168439	E016	0.9380156	0.9881361	0.03896467	c("ENST00000305218.8", "ENST00000358794.9", "ENST00000538945.5")	background
ENSG00000168439	E017	0.4156415	0.8211414	0.07970564	c("ENST00000305218.8", "ENST00000358794.9", "ENST00000538945.5")	background
ENSG00000168439	E018	0.01243125	0.2188902	-0.0001017597	c("ENST00000305218.8", "ENST00000540887.1", "ENST00000358794.9", "ENST00000538945.5")	background
ENSG00000168439	E020	0.004581833	0.1356846	0.06241596	c("ENST00000305218.8", "ENST00000355603.3", "ENST00000358794.9", "ENST00000540887.1", "ENST00000538945.5")	background
ENSG00000168439	E021	0.009085412	0.1895127	0.143456	c("ENST00000305218.8", "ENST00000355603.3", "ENST00000358794.9", "ENST00000540887.1", "ENST00000538945.5")	background
ENSG00000168439	E022	0.2253858	0.6905049	0.09634172	c("ENST00000305218.8", "ENST00000540887.1", "ENST00000358794.9", "ENST00000538945.5")	background
ENSG00000168439	E023	0.2772091	0.7357574	0.1557602	c("ENST00000305218.8", "ENST00000540887.1", "ENST00000358794.9", "ENST00000538945.5")	background
ENSG00000168439	E024	0.9199612	0.984881	0.1427768	ENST00000540887.1	background
ENSG00000168439	E025	0.1533029	0.6106563	0.1720186	c("ENST00000305218.8", "ENST00000540887.1", "ENST00000358794.9", "ENST00000538945.5")	background
ENSG00000168439	E026	0.1394217	0.5912609	0.2483006	c("ENST00000305218.8", "ENST00000358794.9", "ENST00000538945.5")	background
ENSG00000168439	E027	0.001299887	0.06863126	0.4256066	c("ENST00000305218.8", "ENST00000358794.9")	background
ENSG00000168453	E003	0.5413557	0.8771441	0.06705381	c("ENST00000312841.9", "ENST00000522016.1", "ENST00000381418.8")	background
ENSG00000168461	E002	0.791091	0.9564273	-0.3625171	c("ENST00000578921.5", "ENST00000578734.5")	background
ENSG00000168461	E003	0.9609812	0.9926925	-0.152872	c("ENST00000578921.5", "ENST00000581109.1", "ENST00000578734.5")	background
ENSG00000168461	E004	0.8787536	0.9766875	-0.07622935	c("ENST00000578921.5", "ENST00000581109.1", "ENST00000583137.1", "ENST00000578734.5")	background
ENSG00000168461	E009	0.6948266	0.9285242	-0.1272865	c("ENST00000578921.5", "ENST00000581109.1")	background
ENSG00000168461	E010	0.560554	0.8847152	-0.02149239	c("ENST00000578921.5", "ENST00000581109.1", "ENST00000435762.2")	background
ENSG00000168461	E012	0.255161	0.7175682	-0.024173	c("ENST00000578921.5", "ENST00000581109.1", "ENST00000578737.5", "ENST00000578734.5", "ENST00000435762.2")	background
ENSG00000168461	E013	0.1269148	0.5717253	-0.02070757	c("ENST00000578921.5", "ENST00000578737.5", "ENST00000578734.5")	background
ENSG00000168461	E014	0.1686306	0.6287368	0.01982122	c("ENST00000578921.5", "ENST00000578737.5", "ENST00000578734.5", "ENST00000580361.1")	background
ENSG00000168461	E015	0.5300975	0.8724679	-0.001096631	c("ENST00000578921.5", "ENST00000578737.5", "ENST00000578734.5", "ENST00000580361.1")	background
ENSG00000168461	E018	0.4174938	0.8220957	0.02151469	c("ENST00000578921.5", "ENST00000581109.1", "ENST00000578734.5")	background
ENSG00000168461	E020	0.9454111	0.9897046	0.03073363	c("ENST00000578921.5", "ENST00000577284.1", "ENST00000581109.1", "ENST00000578734.5", "ENST00000435762.2")	background
ENSG00000168461	E021	0.8750484	0.9759624	0.07097778	c("ENST00000578921.5", "ENST00000577284.1", "ENST00000435762.2", "ENST00000578734.5")	background
ENSG00000168461	E022	0.2739268	0.732935	-0.02638331	c("ENST00000578921.5", "ENST00000577284.1", "ENST00000435762.2")	background
ENSG00000168461	E023	0.4503914	0.8379922	0.02104087	c("ENST00000578921.5", "ENST00000435762.2")	background
ENSG00000168461	E024	0.3902197	0.8074848	0.1851609	ENST00000578921.5	background
ENSG00000168476	E001	0.1022512	0.530904	0.3388361	c("ENST00000334530.9", "ENST00000306306.7")	background
ENSG00000168476	E002	0.8177455	0.9630446	-0.008046111	c("ENST00000334530.9", "ENST00000306306.7")	background
ENSG00000168476	E004	0.8256759	0.9652337	0.001232845	c("ENST00000519074.5", "ENST00000306306.7")	background
ENSG00000168476	E006	0.6746864	0.9225733	-0.0828442	c("ENST00000334530.9", "ENST00000519074.5", "ENST00000306306.7")	background
ENSG00000168476	E008	0.8656203	0.9740188	-0.03550744	c("ENST00000334530.9", "ENST00000306306.7", "ENST00000519875.1", "ENST00000519074.5")	background
ENSG00000168476	E009	0.6837731	0.9252982	-0.04465635	c("ENST00000334530.9", "ENST00000519074.5", "ENST00000306306.7")	background
ENSG00000168476	E010	0.8127176	0.9618859	-0.01369244	c("ENST00000334530.9", "ENST00000306306.7", "ENST00000519875.1", "ENST00000519074.5")	background
ENSG00000168476	E011	0.9481713	0.9901981	-0.08574162	c("ENST00000334530.9", "ENST00000519074.5", "ENST00000519875.1", "ENST00000306306.7", "ENST00000521744.1")	background
ENSG00000168476	E013	0.9964726	0.9993098	0.009827557	c("ENST00000334530.9", "ENST00000519074.5", "ENST00000519875.1", "ENST00000306306.7", "ENST00000521744.1")	background
ENSG00000168476	E014	0.6084022	0.9018967	-0.09200604	c("ENST00000334530.9", "ENST00000519074.5", "ENST00000519875.1", "ENST00000306306.7", "ENST00000521744.1")	background
ENSG00000168476	E015	0.4954804	0.8583583	-0.3612904	c("ENST00000334530.9", "ENST00000306306.7", "ENST00000519875.1", "ENST00000521744.1")	background
ENSG00000168476	E016	0.3022656	0.7538921	-0.2072187	c("ENST00000334530.9", "ENST00000306306.7", "ENST00000521744.1")	background
ENSG00000168476	E017	0.3304172	0.7724992	-0.04684062	c("ENST00000306306.7", "ENST00000521744.1")	background
ENSG00000168487	E005	0.6641816	0.9196864	-0.2993195	c("ENST00000354870.5", "ENST00000520970.5", "ENST00000306385.9", "ENST00000520982.5", "ENST00000520626.5", "ENST00000306349.12")	background
ENSG00000168487	E006	0.679755	0.9241356	-0.2070645	c("ENST00000354870.5", "ENST00000520970.5", "ENST00000306385.9", "ENST00000521385.5", "ENST00000520982.5", "ENST00000520626.5", "ENST00000471755.5", "ENST00000306349.12")	background
ENSG00000168487	E007	0.6008181	0.8993274	-0.2799618	c("ENST00000354870.5", "ENST00000520970.5", "ENST00000306385.9", "ENST00000521385.5", "ENST00000520982.5", "ENST00000471755.5", "ENST00000306349.12")	background
ENSG00000168487	E008	0.87273	0.9754885	-0.1504624	c("ENST00000354870.5", "ENST00000471755.5", "ENST00000520970.5", "ENST00000306385.9", "ENST00000521385.5", "ENST00000520982.5", "ENST00000306349.12", "ENST00000520626.5", "ENST00000523849.1", "ENST00000521521.5")	background
ENSG00000168487	E009	0.7514822	0.9458155	-0.1146645	c("ENST00000354870.5", "ENST00000471755.5", "ENST00000520970.5", "ENST00000306385.9", "ENST00000521385.5", "ENST00000520982.5", "ENST00000306349.12", "ENST00000520626.5", "ENST00000523849.1", "ENST00000521521.5")	background
ENSG00000168487	E010	0.02101192	0.2772929	-0.3168059	c("ENST00000354870.5", "ENST00000471755.5", "ENST00000520970.5", "ENST00000306385.9", "ENST00000521385.5", "ENST00000520982.5", "ENST00000306349.12", "ENST00000520626.5", "ENST00000523849.1", "ENST00000521521.5")	background
ENSG00000168487	E011	0.05915459	0.4286528	-0.1873569	c("ENST00000354870.5", "ENST00000471755.5", "ENST00000520970.5", "ENST00000306385.9", "ENST00000521385.5", "ENST00000520982.5", "ENST00000520626.5", "ENST00000523849.1", "ENST00000306349.12")	background
ENSG00000168487	E012	0.3577623	0.7893275	0.1046605	c("ENST00000520626.5", "ENST00000523849.1", "ENST00000520982.5")	background
ENSG00000168487	E013	0.08344236	0.4914145	-0.072687	c("ENST00000354870.5", "ENST00000471755.5", "ENST00000520970.5", "ENST00000306385.9", "ENST00000521385.5", "ENST00000520982.5", "ENST00000520626.5", "ENST00000523849.1", "ENST00000306349.12")	background
ENSG00000168487	E014	0.2939949	0.7480245	0.01088072	c("ENST00000354870.5", "ENST00000520970.5", "ENST00000306385.9", "ENST00000521385.5", "ENST00000520982.5", "ENST00000520626.5", "ENST00000471755.5", "ENST00000306349.12")	background
ENSG00000168487	E016	0.5075311	0.8638268	-0.01667753	c("ENST00000354870.5", "ENST00000520970.5", "ENST00000306385.9", "ENST00000521385.5", "ENST00000520982.5", "ENST00000520626.5", "ENST00000471755.5", "ENST00000306349.12")	background
ENSG00000168487	E018	0.8376671	0.9679661	0.05594031	c("ENST00000354870.5", "ENST00000520970.5", "ENST00000306385.9", "ENST00000521385.5", "ENST00000520982.5", "ENST00000520626.5", "ENST00000523457.5", "ENST00000471755.5", "ENST00000306349.12")	background
ENSG00000168487	E019	0.491628	0.856856	0.08976871	c("ENST00000354870.5", "ENST00000520970.5", "ENST00000306385.9", "ENST00000521385.5", "ENST00000520982.5", "ENST00000520626.5", "ENST00000523457.5", "ENST00000471755.5", "ENST00000306349.12")	background
ENSG00000168487	E020	0.09015339	0.5060384	-0.1038037	c("ENST00000354870.5", "ENST00000520970.5", "ENST00000306385.9", "ENST00000521385.5", "ENST00000520982.5", "ENST00000520626.5", "ENST00000523457.5", "ENST00000471755.5", "ENST00000306349.12")	background
ENSG00000168487	E021	0.3199822	0.7655568	-0.0390547	c("ENST00000354870.5", "ENST00000520970.5", "ENST00000306385.9", "ENST00000521385.5", "ENST00000523749.5", "ENST00000520982.5", "ENST00000520626.5", "ENST00000523457.5", "ENST00000471755.5", "ENST00000306349.12")	background
ENSG00000168487	E025	0.6997492	0.9299239	-0.0770303	c("ENST00000354870.5", "ENST00000520970.5", "ENST00000306385.9", "ENST00000521385.5", "ENST00000523749.5", "ENST00000520982.5", "ENST00000520626.5", "ENST00000471755.5", "ENST00000306349.12")	background
ENSG00000168487	E026	0.8027512	0.9593714	-0.06945658	c("ENST00000354870.5", "ENST00000520970.5", "ENST00000306385.9", "ENST00000521385.5", "ENST00000523749.5", "ENST00000520982.5", "ENST00000520626.5", "ENST00000471755.5", "ENST00000306349.12")	background
ENSG00000168487	E027	0.4822254	0.8528433	-0.1663254	c("ENST00000354870.5", "ENST00000520970.5", "ENST00000306385.9", "ENST00000521385.5", "ENST00000520982.5", "ENST00000520626.5", "ENST00000471755.5", "ENST00000306349.12")	background
ENSG00000168487	E028	0.8804907	0.976989	-0.06694534	c("ENST00000354870.5", "ENST00000520970.5", "ENST00000306385.9", "ENST00000521385.5", "ENST00000520982.5", "ENST00000520626.5", "ENST00000471755.5", "ENST00000306349.12")	background
ENSG00000168487	E029	0.6057614	0.9011597	0.01769212	c("ENST00000354870.5", "ENST00000520970.5", "ENST00000306385.9", "ENST00000521385.5", "ENST00000520982.5", "ENST00000520626.5", "ENST00000471755.5", "ENST00000306349.12")	background
ENSG00000168487	E031	0.1871646	0.6511167	0.08376633	c("ENST00000354870.5", "ENST00000520970.5", "ENST00000306385.9", "ENST00000521385.5", "ENST00000520982.5", "ENST00000520626.5", "ENST00000471755.5", "ENST00000306349.12")	background
ENSG00000168487	E032	0.08172287	0.4875771	0.2165887	c("ENST00000354870.5", "ENST00000520970.5", "ENST00000306385.9", "ENST00000521385.5", "ENST00000520982.5", "ENST00000520626.5", "ENST00000471755.5", "ENST00000306349.12")	background
ENSG00000168487	E033	0.7725026	0.9517064	0.2924622	ENST00000522332.1	background
ENSG00000168487	E035	0.1914798	0.6561392	0.1548664	c("ENST00000520970.5", "ENST00000521385.5", "ENST00000520626.5", "ENST00000471755.5", "ENST00000522332.1", "ENST00000306349.12")	background
ENSG00000168487	E036	0.05943924	0.429608	0.1836483	c("ENST00000520626.5", "ENST00000522332.1", "ENST00000306349.12", "ENST00000520970.5")	background
ENSG00000168487	E037	0.05454662	0.4149737	-0.06250654	c("ENST00000520626.5", "ENST00000520970.5")	background
ENSG00000168487	E038	0.09945361	0.5254509	0.3393967	c("ENST00000354870.5", "ENST00000520626.5", "ENST00000306385.9", "ENST00000520982.5", "ENST00000520970.5")	background
ENSG00000168487	E039	0.1802145	0.6430212	0.2860128	c("ENST00000520626.5", "ENST00000354870.5", "ENST00000520982.5", "ENST00000306385.9")	background
ENSG00000168487	E040	0.2095146	0.6752169	0.2691927	c("ENST00000354870.5", "ENST00000520626.5", "ENST00000306385.9", "ENST00000520982.5", "ENST00000520970.5")	background
ENSG00000168487	E041	0.6944227	0.9284422	0.2741209	c("ENST00000354870.5", "ENST00000520626.5", "ENST00000306385.9", "ENST00000520982.5", "ENST00000520970.5")	background
ENSG00000168487	E042	0.8713161	0.9752148	0.339644	c("ENST00000354870.5", "ENST00000520626.5", "ENST00000306385.9", "ENST00000520982.5", "ENST00000520970.5")	background
ENSG00000168487	E043	0.7116219	0.9335702	0.411258	c("ENST00000354870.5", "ENST00000306385.9", "ENST00000520970.5")	background
ENSG00000168488	E008	0.2372321	0.7015664	0.05672611	c("ENST00000564656.5", "ENST00000568266.5")	background
ENSG00000168488	E009	0.2919767	0.7463695	0.9065206	ENST00000564656.5	background
ENSG00000168488	E010	0.360946	0.7909566	-0.276444	c("ENST00000562867.5", "ENST00000564304.5", "ENST00000340394.12", "ENST00000395547.6", "ENST00000563314.5", "ENST00000570200.5", "ENST00000336783.8", "ENST00000564656.5", "ENST00000382686.8", "ENST00000325215.10", "ENST00000568266.5")	background
ENSG00000168488	E011	0.2004026	0.6659957	-0.1050986	c("ENST00000562867.5", "ENST00000564304.5", "ENST00000340394.12", "ENST00000395547.6", "ENST00000563314.5", "ENST00000570200.5", "ENST00000336783.8", "ENST00000564656.5", "ENST00000382686.8", "ENST00000325215.10", "ENST00000568266.5")	background
ENSG00000168488	E012	0.3459008	0.7822023	-0.1543625	c("ENST00000562867.5", "ENST00000564304.5", "ENST00000340394.12", "ENST00000395547.6", "ENST00000563314.5", "ENST00000570200.5", "ENST00000336783.8", "ENST00000564656.5", "ENST00000382686.8", "ENST00000325215.10", "ENST00000568266.5")	background
ENSG00000168488	E013	0.7095543	0.9329481	-0.17297	c("ENST00000562867.5", "ENST00000564304.5", "ENST00000340394.12", "ENST00000395547.6", "ENST00000563314.5", "ENST00000570200.5", "ENST00000336783.8", "ENST00000564656.5", "ENST00000382686.8", "ENST00000325215.10", "ENST00000568266.5")	background
ENSG00000168488	E015	0.3600924	0.790409	-0.3348739	c("ENST00000564304.5", "ENST00000340394.12", "ENST00000395547.6", "ENST00000563314.5", "ENST00000570200.5", "ENST00000336783.8", "ENST00000564656.5", "ENST00000382686.8", "ENST00000325215.10", "ENST00000568266.5")	background
ENSG00000168488	E016	0.3421592	0.7801156	-0.3975365	c("ENST00000564304.5", "ENST00000340394.12", "ENST00000395547.6", "ENST00000563314.5", "ENST00000570200.5", "ENST00000336783.8", "ENST00000382686.8", "ENST00000325215.10", "ENST00000568266.5")	background
ENSG00000168488	E017	0.3051811	0.7556331	-0.2353297	c("ENST00000570284.1", "ENST00000564304.5", "ENST00000340394.12", "ENST00000395547.6", "ENST00000563314.5", "ENST00000570200.5", "ENST00000336783.8", "ENST00000382686.8", "ENST00000325215.10", "ENST00000568266.5")	background
ENSG00000168488	E019	0.003587877	0.119083	-0.1042346	c("ENST00000570284.1", "ENST00000564304.5", "ENST00000340394.12", "ENST00000395547.6", "ENST00000563314.5", "ENST00000564284.1", "ENST00000570200.5", "ENST00000336783.8", "ENST00000382686.8", "ENST00000325215.10", "ENST00000568266.5")	background
ENSG00000168488	E020	0.1872708	0.6512708	-0.09977206	c("ENST00000570284.1", "ENST00000564304.5", "ENST00000340394.12", "ENST00000395547.6", "ENST00000563314.5", "ENST00000564284.1", "ENST00000570200.5", "ENST00000336783.8", "ENST00000382686.8", "ENST00000325215.10", "ENST00000568266.5")	background
ENSG00000168488	E021	0.5525532	0.8814161	-0.05131199	c("ENST00000570284.1", "ENST00000564304.5", "ENST00000340394.12", "ENST00000395547.6", "ENST00000563314.5", "ENST00000564284.1", "ENST00000570200.5", "ENST00000336783.8", "ENST00000382686.8", "ENST00000325215.10")	background
ENSG00000168488	E023	0.609	0.9021272	-0.06894457	c("ENST00000564304.5", "ENST00000340394.12", "ENST00000395547.6", "ENST00000563314.5", "ENST00000570200.5", "ENST00000336783.8", "ENST00000382686.8", "ENST00000325215.10")	background
ENSG00000168488	E024	0.908282	0.9822858	-0.03300916	c("ENST00000570284.1", "ENST00000564304.5", "ENST00000340394.12", "ENST00000395547.6", "ENST00000563314.5", "ENST00000570200.5", "ENST00000336783.8", "ENST00000382686.8", "ENST00000325215.10")	background
ENSG00000168488	E026	0.5168274	0.8673699	-0.07618652	c("ENST00000570284.1", "ENST00000564304.5", "ENST00000340394.12", "ENST00000395547.6", "ENST00000563314.5", "ENST00000570200.5", "ENST00000336783.8", "ENST00000382686.8", "ENST00000325215.10")	background
ENSG00000168488	E027	0.5635509	0.8858088	-0.2000544	c("ENST00000564304.5", "ENST00000340394.12", "ENST00000395547.6", "ENST00000563314.5", "ENST00000570200.5", "ENST00000336783.8", "ENST00000382686.8", "ENST00000325215.10")	background
ENSG00000168488	E028	0.7388519	0.9415011	-0.2288552	c("ENST00000564304.5", "ENST00000340394.12", "ENST00000395547.6", "ENST00000563314.5", "ENST00000570200.5", "ENST00000336783.8", "ENST00000382686.8", "ENST00000325215.10")	background
ENSG00000168488	E029	0.7669482	0.950495	-0.248627	c("ENST00000564304.5", "ENST00000340394.12", "ENST00000395547.6", "ENST00000563314.5", "ENST00000570200.5", "ENST00000336783.8", "ENST00000382686.8", "ENST00000325215.10")	background
ENSG00000168488	E030	0.8416229	0.9688504	-0.139024	c("ENST00000564304.5", "ENST00000340394.12", "ENST00000395547.6", "ENST00000563314.5", "ENST00000570200.5", "ENST00000336783.8", "ENST00000382686.8", "ENST00000325215.10")	background
ENSG00000168488	E031	0.310488	0.7589017	-0.1032218	c("ENST00000564304.5", "ENST00000340394.12", "ENST00000395547.6", "ENST00000563314.5", "ENST00000570200.5", "ENST00000336783.8", "ENST00000382686.8", "ENST00000325215.10", "ENST00000565845.5")	background
ENSG00000168488	E032	0.8319899	0.966841	-0.04384535	c("ENST00000564304.5", "ENST00000340394.12", "ENST00000395547.6", "ENST00000563314.5", "ENST00000570200.5", "ENST00000336783.8", "ENST00000382686.8", "ENST00000325215.10", "ENST00000565845.5")	background
ENSG00000168488	E034	0.337563	0.7775316	-0.01655449	c("ENST00000564304.5", "ENST00000340394.12", "ENST00000562583.5", "ENST00000395547.6", "ENST00000563314.5", "ENST00000570200.5", "ENST00000336783.8", "ENST00000566946.5", "ENST00000382686.8", "ENST00000325215.10", "ENST00000565845.5", "ENST00000564035.5")	background
ENSG00000168488	E036	0.3015493	0.7533964	0.01147273	c("ENST00000564304.5", "ENST00000340394.12", "ENST00000562583.5", "ENST00000395547.6", "ENST00000563314.5", "ENST00000570200.5", "ENST00000336783.8", "ENST00000566946.5", "ENST00000382686.8", "ENST00000325215.10", "ENST00000565845.5", "ENST00000564035.5", "ENST00000561732.1")	background
ENSG00000168488	E037	0.4298626	0.8289162	0.08151729	c("ENST00000564304.5", "ENST00000340394.12", "ENST00000562583.5", "ENST00000395547.6", "ENST00000563314.5", "ENST00000570200.5", "ENST00000336783.8", "ENST00000566946.5", "ENST00000382686.8", "ENST00000325215.10", "ENST00000564035.5", "ENST00000561732.1")	background
ENSG00000168488	E038	0.6020727	0.8997881	0.1970171	c("ENST00000564304.5", "ENST00000340394.12", "ENST00000562583.5", "ENST00000395547.6", "ENST00000563314.5", "ENST00000570200.5", "ENST00000336783.8", "ENST00000566946.5", "ENST00000382686.8", "ENST00000325215.10", "ENST00000565845.5", "ENST00000564035.5", "ENST00000561732.1")	background
ENSG00000168488	E040	0.2912122	0.7457832	0.1073938	c("ENST00000564304.5", "ENST00000340394.12", "ENST00000562583.5", "ENST00000395547.6", "ENST00000563314.5", "ENST00000562686.1", "ENST00000570200.5", "ENST00000336783.8", "ENST00000566946.5", "ENST00000382686.8", "ENST00000325215.10", "ENST00000565845.5", "ENST00000564035.5", "ENST00000561732.1")	background
ENSG00000168488	E042	0.7751855	0.9525562	0.1902666	c("ENST00000564304.5", "ENST00000340394.12", "ENST00000562583.5", "ENST00000395547.6", "ENST00000563314.5", "ENST00000562686.1", "ENST00000570200.5", "ENST00000336783.8", "ENST00000566946.5", "ENST00000382686.8", "ENST00000325215.10", "ENST00000564035.5", "ENST00000561732.1")	background
ENSG00000168488	E043	0.2263201	0.6913641	0.3195297	c("ENST00000564304.5", "ENST00000340394.12", "ENST00000562583.5", "ENST00000395547.6", "ENST00000563314.5", "ENST00000562686.1", "ENST00000570200.5", "ENST00000336783.8", "ENST00000566946.5", "ENST00000382686.8", "ENST00000325215.10", "ENST00000561732.1")	background
ENSG00000168488	E048	0.3137878	0.7608874	0.3019324	c("ENST00000564304.5", "ENST00000340394.12", "ENST00000562583.5", "ENST00000395547.6", "ENST00000563314.5", "ENST00000570200.5", "ENST00000336783.8", "ENST00000566946.5", "ENST00000382686.8", "ENST00000325215.10")	background
ENSG00000168488	E049	0.5700584	0.8880439	0.1089011	c("ENST00000564304.5", "ENST00000340394.12", "ENST00000562583.5", "ENST00000395547.6", "ENST00000563314.5", "ENST00000570200.5", "ENST00000336783.8", "ENST00000566946.5", "ENST00000382686.8", "ENST00000325215.10")	background
ENSG00000168488	E052	0.525626	0.8710084	0.6634122	c("ENST00000562583.5", "ENST00000336783.8", "ENST00000395547.6", "ENST00000566946.5", "ENST00000563314.5")	background
ENSG00000168488	E054	0.3303792	0.7724729	0.6038288	c("ENST00000336783.8", "ENST00000563314.5", "ENST00000566946.5")	background
ENSG00000168488	E055	0.02375738	0.2926718	0.6592541	c("ENST00000570200.5", "ENST00000340394.12", "ENST00000562583.5", "ENST00000395547.6", "ENST00000563314.5", "ENST00000336783.8", "ENST00000566946.5", "ENST00000564304.5")	background
ENSG00000168488	E056	0.08047291	0.4846048	0.7332275	c("ENST00000564304.5", "ENST00000340394.12", "ENST00000562583.5", "ENST00000395547.6", "ENST00000563314.5", "ENST00000570200.5", "ENST00000336783.8", "ENST00000566946.5", "ENST00000382686.8", "ENST00000325215.10")	background
ENSG00000168495	E004	0.7256999	0.9377075	0.06293979	c("ENST00000518039.1", "ENST00000397802.8", "ENST00000306433.8")	background
ENSG00000168495	E005	0.997583	0.9995869	0.03934474	c("ENST00000518039.1", "ENST00000397802.8", "ENST00000306433.8")	background
ENSG00000168495	E006	0.6265613	0.9076242	0.02473284	c("ENST00000518039.1", "ENST00000397802.8", "ENST00000306433.8")	background
ENSG00000168495	E007	0.6407539	0.9123236	-0.1122685	c("ENST00000397802.8", "ENST00000306433.8")	background
ENSG00000168495	E008	0.295953	0.7495232	-0.2542201	c("ENST00000518039.1", "ENST00000397802.8", "ENST00000306433.8")	background
ENSG00000168495	E009	0.09537346	0.51687	-0.04179007	c("ENST00000397802.8", "ENST00000306433.8")	background
ENSG00000168495	E010	0.2084836	0.6740543	0.1093116	c("ENST00000518039.1", "ENST00000397802.8", "ENST00000306433.8")	background
ENSG00000168495	E011	0.1220901	0.5642241	0.04183155	c("ENST00000518039.1", "ENST00000397802.8", "ENST00000306433.8")	background
ENSG00000168495	E012	0.100426	0.5273613	0.03422602	c("ENST00000397802.8", "ENST00000306433.8")	background
ENSG00000168495	E013	0.2151431	0.6806201	0.3385617	ENST00000397802.8	background
ENSG00000168496	E001	0.2045255	0.6700601	0.1394517	ENST00000305885.2	background
ENSG00000168496	E002	0.1228978	0.5655117	-0.01751403	ENST00000305885.2	background
ENSG00000168502	E026	0.8095874	0.9611009	0.289418	c("ENST00000518815.1", "ENST00000517570.5", "ENST00000400050.7")	background
ENSG00000168502	E029	0.4625059	0.8435174	0.6183846	c("ENST00000581670.1", "ENST00000518815.1", "ENST00000517570.5", "ENST00000400050.7")	background
ENSG00000168522	E005	0.279972	0.737619	-0.4049119	c("ENST00000302279.7", "ENST00000533368.1", "ENST00000526755.5", "ENST00000524546.5")	background
ENSG00000168522	E006	0.3861755	0.8052529	0.3751345	ENST00000529687.5	background
ENSG00000168522	E007	0.1122575	0.5481222	-0.3947913	c("ENST00000524546.5", "ENST00000302279.7", "ENST00000533559.5", "ENST00000529687.5")	background
ENSG00000168522	E008	0.1240274	0.5672768	-0.157543	c("ENST00000533559.5", "ENST00000524546.5", "ENST00000526755.5", "ENST00000529687.5", "ENST00000302279.7")	background
ENSG00000168522	E009	0.4195455	0.8234292	-0.2377565	c("ENST00000533559.5", "ENST00000529687.5", "ENST00000302279.7", "ENST00000524546.5", "ENST00000533368.1", "ENST00000526755.5")	background
ENSG00000168522	E010	0.4288018	0.8282742	-0.1823508	c("ENST00000526755.5", "ENST00000533368.1", "ENST00000524546.5", "ENST00000529687.5", "ENST00000302279.7")	background
ENSG00000168522	E012	0.7301964	0.9390471	-0.06001717	c("ENST00000302279.7", "ENST00000533368.1", "ENST00000526755.5", "ENST00000529687.5")	background
ENSG00000168522	E014	0.2283726	0.6928843	-0.1062922	c("ENST00000302279.7", "ENST00000533368.1", "ENST00000526755.5", "ENST00000529687.5", "ENST00000525099.1")	background
ENSG00000168522	E016	0.3877314	0.8059211	-0.4006523	c("ENST00000526755.5", "ENST00000525099.1")	background
ENSG00000168522	E017	0.3857452	0.8051116	0.830477	ENST00000525099.1	background
ENSG00000168522	E018	0.1875231	0.6515154	-0.06409581	c("ENST00000302279.7", "ENST00000526755.5", "ENST00000529687.5", "ENST00000525099.1")	background
ENSG00000168522	E019	0.3450137	0.7815853	0.03549492	c("ENST00000302279.7", "ENST00000526755.5", "ENST00000529687.5", "ENST00000525099.1")	background
ENSG00000168522	E020	0.141183	0.5942075	0.2009204	c("ENST00000302279.7", "ENST00000526755.5", "ENST00000529687.5", "ENST00000525099.1")	background
ENSG00000168522	E021	0.008544025	0.1834635	0.2677173	c("ENST00000302279.7", "ENST00000526755.5", "ENST00000525099.1")	background
ENSG00000168522	E022	0.03613644	0.3508935	0.346232	c("ENST00000302279.7", "ENST00000526755.5", "ENST00000529687.5", "ENST00000525099.1")	background
ENSG00000168528	E002	0.8831962	0.9776427	0.06444526	ENST00000373709.7	background
ENSG00000168528	E006	0.9200007	0.9848974	-0.1151597	c("ENST00000536384.2", "ENST00000373709.7", "ENST00000491976.1", "ENST00000536859.5")	background
ENSG00000168528	E007	0.3086784	0.7574141	-0.1658082	c("ENST00000536384.2", "ENST00000373709.7", "ENST00000491976.1", "ENST00000536859.5")	background
ENSG00000168528	E008	0.1331773	0.5811633	-0.2946664	c("ENST00000536384.2", "ENST00000373709.7", "ENST00000491976.1", "ENST00000536859.5")	background
ENSG00000168528	E009	0.09215003	0.5102132	-0.1743438	c("ENST00000536384.2", "ENST00000373709.7", "ENST00000491976.1", "ENST00000536859.5")	background
ENSG00000168528	E010	0.5334653	0.8736971	-0.01767764	c("ENST00000536384.2", "ENST00000373709.7", "ENST00000491976.1", "ENST00000536859.5")	background
ENSG00000168528	E011	0.8985737	0.9807228	0.01591338	c("ENST00000536384.2", "ENST00000373709.7", "ENST00000491976.1", "ENST00000536859.5")	background
ENSG00000168528	E012	0.8015911	0.9589693	0.08589	c("ENST00000536384.2", "ENST00000373709.7", "ENST00000491976.1", "ENST00000536859.5")	background
ENSG00000168528	E013	0.2830957	0.7400276	0.1864097	c("ENST00000536384.2", "ENST00000373709.7", "ENST00000491976.1", "ENST00000536859.5")	background
ENSG00000168528	E014	0.06625446	0.4492725	0.2563638	c("ENST00000536384.2", "ENST00000373709.7", "ENST00000491976.1", "ENST00000536859.5")	background
ENSG00000168538	E002	0.1552099	0.6135999	-0.2315681	c("ENST00000504526.1", "ENST00000334690.10")	background
ENSG00000168538	E003	0.225457	0.6905554	-0.1759211	c("ENST00000504526.1", "ENST00000334690.10")	background
ENSG00000168538	E004	0.3030554	0.7542147	-0.2143119	c("ENST00000504526.1", "ENST00000334690.10", "ENST00000509857.5")	background
ENSG00000168538	E006	0.4112371	0.8189946	-0.1881764	c("ENST00000504526.1", "ENST00000334690.10", "ENST00000509857.5")	background
ENSG00000168538	E007	0.5207081	0.8688871	-0.2971011	c("ENST00000334690.10", "ENST00000509857.5")	background
ENSG00000168538	E008	0.496618	0.8587341	-0.4398727	c("ENST00000334690.10", "ENST00000509857.5")	background
ENSG00000168538	E009	0.1950684	0.6597211	-0.006252175	c("ENST00000334690.10", "ENST00000509857.5")	background
ENSG00000168538	E010	0.1145735	0.5522101	0.1943986	c("ENST00000334690.10", "ENST00000509857.5")	background
ENSG00000168538	E012	0.03086538	0.3287352	0.2413044	ENST00000334690.10	background
ENSG00000168538	E013	0.006456321	0.1598007	0.2674398	ENST00000334690.10	background
ENSG00000168538	E014	0.0698305	0.4587509	0.2184154	ENST00000334690.10	background
ENSG00000168538	E015	0.08130405	0.4863989	0.201405	ENST00000334690.10	background
ENSG00000168538	E016	0.625986	0.9075268	0.212005	ENST00000334690.10	background
ENSG00000168538	E018	0.331876	0.7734351	0.3505856	c("ENST00000334690.10", "ENST00000512476.1")	background
ENSG00000168538	E019	0.7201999	0.9358002	-0.118056	c("ENST00000334690.10", "ENST00000512476.1")	background
ENSG00000168538	E020	0.6432886	0.9129362	-0.1441539	c("ENST00000334690.10", "ENST00000512476.1")	background
ENSG00000168538	E021	0.2445754	0.7083232	0.1123358	c("ENST00000334690.10", "ENST00000512476.1")	background
ENSG00000168538	E022	0.5601992	0.8845	-0.2164842	c("ENST00000334690.10", "ENST00000512476.1")	background
ENSG00000168538	E023	0.1877181	0.6516096	-0.2244358	c("ENST00000334690.10", "ENST00000512476.1")	background
ENSG00000168538	E024	0.7116634	0.9335702	-0.0426472	c("ENST00000334690.10", "ENST00000512476.1")	background
ENSG00000168538	E025	0.02168983	0.2811883	-0.6462126	c("ENST00000334690.10", "ENST00000512476.1")	background
ENSG00000168538	E026	0.01990253	0.2705647	-0.1580795	c("ENST00000334690.10", "ENST00000512476.1")	background
ENSG00000168538	E027	0.05129295	0.4044839	0.05285494	c("ENST00000334690.10", "ENST00000512476.1")	background
ENSG00000168538	E028	0.2362096	0.7006948	0.05717304	c("ENST00000334690.10", "ENST00000512476.1")	background
ENSG00000168538	E029	0.6605315	0.9185626	-0.08077552	c("ENST00000334690.10", "ENST00000512476.1")	background
ENSG00000168538	E030	0.7549369	0.9469737	-0.2051707	c("ENST00000334690.10", "ENST00000512476.1")	background
ENSG00000168538	E031	0.7562978	0.9475339	0.0526208	c("ENST00000334690.10", "ENST00000512476.1")	background
ENSG00000168538	E033	0.03372281	0.3401212	0.1355555	c("ENST00000511955.5", "ENST00000334690.10", "ENST00000512476.1")	background
ENSG00000168538	E034	0.07413491	0.4684214	0.1226333	c("ENST00000511955.5", "ENST00000334690.10", "ENST00000512476.1")	background
ENSG00000168538	E035	0.07111191	0.4615984	0.1581318	c("ENST00000511955.5", "ENST00000334690.10", "ENST00000512476.1")	background
ENSG00000168538	E036	0.00828889	0.1811553	0.143292	c("ENST00000511955.5", "ENST00000334690.10", "ENST00000512476.1")	background
ENSG00000168538	E037	0.0006615662	0.04745212	0.4685888	c("ENST00000511955.5", "ENST00000334690.10", "ENST00000512476.1")	background
ENSG00000168538	E038	0.01510566	0.2386022	0.3345225	c("ENST00000511955.5", "ENST00000334690.10")	background
ENSG00000168542	E001	0.01209408	0.2159674	-0.1566851	ENST00000304636.7	background
ENSG00000168542	E002	0.02046657	0.2740904	-0.2042368	c("ENST00000304636.7", "ENST00000470167.1")	background
ENSG00000168542	E003	0.007341517	0.1708395	-0.1211631	c("ENST00000304636.7", "ENST00000470167.1")	background
ENSG00000168542	E004	0.2603432	0.7222073	0.7825965	ENST00000470167.1	background
ENSG00000168542	E005	0.002457708	0.09634179	-0.08580268	c("ENST00000304636.7", "ENST00000470167.1")	background
ENSG00000168542	E006	0.002216611	0.09127996	-0.09115666	ENST00000304636.7	background
ENSG00000168542	E007	0.0006509731	0.04710964	-0.1168226	ENST00000304636.7	background
ENSG00000168542	E008	0.00003494111	0.0092234	-0.2061468	ENST00000304636.7	background
ENSG00000168542	E009	0.000009052005	0.004155484	-0.2085991	ENST00000304636.7	background
ENSG00000168542	E010	0.00001197003	0.004918218	-0.2021392	ENST00000304636.7	background
ENSG00000168542	E011	0.00003122219	0.008594336	-0.2394406	ENST00000304636.7	background
ENSG00000168542	E012	0.00002440636	0.007382095	-0.1951255	ENST00000304636.7	background
ENSG00000168542	E013	0.00009097159	0.01549715	-0.2989519	ENST00000304636.7	background
ENSG00000168542	E014	0.0002637711	0.02856531	-0.3708162	ENST00000304636.7	background
ENSG00000168542	E015	0.0002107077	0.02511516	-0.3260354	ENST00000304636.7	background
ENSG00000168542	E016	0.00001562168	0.00567343	-0.2073288	ENST00000304636.7	background
ENSG00000168542	E017	0.0000008468164	0.001013558	-0.1459962	ENST00000304636.7	background
ENSG00000168542	E018	0.000001007001	0.001083414	-0.1833402	ENST00000304636.7	background
ENSG00000168542	E019	0.00000162017	0.00145756	-0.195581	ENST00000304636.7	background
ENSG00000168542	E020	0.00001800887	0.006081738	-0.1656025	ENST00000304636.7	background
ENSG00000168542	E021	0.00001224116	0.004955652	-0.1079573	ENST00000304636.7	background
ENSG00000168542	E022	0.00002106689	0.00671765	-0.147148	ENST00000304636.7	background
ENSG00000168542	E023	0.0000173009	0.006021715	-0.2244353	ENST00000304636.7	background
ENSG00000168542	E024	0.000007454099	0.00363834	-0.1494623	ENST00000304636.7	background
ENSG00000168542	E025	0.000005554046	0.003095065	-0.1410587	ENST00000304636.7	background
ENSG00000168542	E026	0.00008253097	0.01473397	-0.1748234	ENST00000304636.7	background
ENSG00000168542	E027	0.00006246832	0.01266331	-0.1966995	ENST00000304636.7	background
ENSG00000168542	E028	0.00005466704	0.01186844	-0.1298684	ENST00000304636.7	background
ENSG00000168542	E029	0.000880474	0.05559707	0.001808889	ENST00000304636.7	background
ENSG00000168542	E030	0.0005228911	0.04199366	-0.05500108	ENST00000304636.7	background
ENSG00000168542	E031	0.0008198906	0.0534342	-0.06578741	ENST00000304636.7	background
ENSG00000168542	E032	0.0007829753	0.05193824	-0.1111799	ENST00000304636.7	background
ENSG00000168542	E033	0.0004070452	0.03698173	-0.04634484	ENST00000304636.7	background
ENSG00000168542	E034	0.000493541	0.04093956	-0.01453155	ENST00000304636.7	background
ENSG00000168542	E035	0.0006416186	0.04677699	0.02996421	ENST00000304636.7	background
ENSG00000168542	E036	0.0002646092	0.02863354	0.02111196	ENST00000304636.7	background
ENSG00000168542	E037	0.0002211516	0.02566627	-0.02009791	ENST00000304636.7	background
ENSG00000168542	E038	0.00007824686	0.01436028	-0.09544662	ENST00000304636.7	background
ENSG00000168542	E039	0.0002188499	0.02556796	-0.08624655	ENST00000304636.7	background
ENSG00000168542	E040	0.00005141416	0.01146711	-0.06947748	ENST00000304636.7	background
ENSG00000168542	E041	0.000000359272	0.0006339953	-0.0899923	c("ENST00000304636.7", "ENST00000467886.1")	background
ENSG00000168542	E042	0.00000518219	0.002997048	-0.04255537	c("ENST00000304636.7", "ENST00000467886.1")	background
ENSG00000168542	E043	0.3623616	0.7919551	1.289922	ENST00000467886.1	background
ENSG00000168542	E044	0.00009770218	0.01610553	0.01978523	ENST00000304636.7	background
ENSG00000168542	E045	0.0264245	0.3069657	0.06254442	ENST00000304636.7	background
ENSG00000168542	E046	0.2451854	0.7087656	0.07526161	ENST00000304636.7	background
ENSG00000168542	E047	0.8270203	0.9655901	0.0762274	ENST00000304636.7	background
ENSG00000168542	E048	0.8563184	0.9721069	0.08816927	ENST00000304636.7	background
ENSG00000168542	E049	0.399428	0.8126946	0.1448371	ENST00000304636.7	background
ENSG00000168542	E050	0.2595381	0.7215177	0.131857	ENST00000304636.7	background
ENSG00000168542	E051	0.05290623	0.4096128	0.1967189	ENST00000304636.7	background
ENSG00000168542	E052	0.006066417	0.154774	0.2036691	ENST00000304636.7	background
ENSG00000168542	E054	0.00005914533	0.01237234	0.269885	c("ENST00000304636.7", "ENST00000487010.1")	background
ENSG00000168542	E055	0.00001683931	0.005951141	0.3708894	c("ENST00000304636.7", "ENST00000487010.1")	background
ENSG00000168542	E057	0.000007152948	0.003567248	0.4827888	c("ENST00000304636.7", "ENST00000487010.1")	background
ENSG00000168542	E058	0.00003518416	0.009242154	0.5622175	c("ENST00000304636.7", "ENST00000487010.1")	ageing
ENSG00000168542	E059	0.000000482547	0.0007421849	0.3894634	ENST00000304636.7	background
ENSG00000168556	E001	0.01131322	0.2094964	0.6171043	ENST00000302327.3	background
ENSG00000168556	E003	0.4701333	0.847173	0.01869293	c("ENST00000412117.1", "ENST00000302327.3")	background
ENSG00000168556	E004	0.03510405	0.3465937	-0.3480056	ENST00000302327.3	background
ENSG00000168564	E002	0.7253965	0.9375885	-0.2340853	c("ENST00000302350.4", "ENST00000504169.1")	background
ENSG00000168564	E004	0.8911987	0.9793766	-0.09946172	c("ENST00000302350.4", "ENST00000504169.1", "ENST00000506835.1")	background
ENSG00000168564	E006	0.8466867	0.9699425	0.02580505	c("ENST00000302350.4", "ENST00000504169.1", "ENST00000506835.1")	background
ENSG00000168564	E007	0.6459032	0.9138864	0.1045688	c("ENST00000302350.4", "ENST00000504169.1")	background
ENSG00000168566	E002	0.3392291	0.7786262	0.1915982	c("ENST00000342415.5", "ENST00000634363.1")	background
ENSG00000168566	E003	0.08828618	0.5018196	-0.1011369	c("ENST00000342415.5", "ENST00000634363.1")	background
ENSG00000168566	E004	0.7833237	0.9545795	0.2434181	c("ENST00000342415.5", "ENST00000634363.1")	background
ENSG00000168566	E005	0.6514047	0.9153569	0.4374066	c("ENST00000342415.5", "ENST00000634363.1")	background
ENSG00000168566	E008	0.9502836	0.9907202	0.07906343	c("ENST00000342415.5", "ENST00000634363.1", "ENST00000496946.1")	background
ENSG00000168566	E009	0.4245814	0.8257776	-0.1064765	c("ENST00000342415.5", "ENST00000634363.1", "ENST00000496946.1")	background
ENSG00000168566	E010	0.3795308	0.8019002	-0.1197413	c("ENST00000342415.5", "ENST00000634363.1", "ENST00000496946.1")	background
ENSG00000168566	E011	0.1911565	0.656001	-0.5212269	c("ENST00000342415.5", "ENST00000496946.1")	background
ENSG00000168566	E012	0.2514271	0.7144965	-0.2855785	c("ENST00000342415.5", "ENST00000496946.1")	background
ENSG00000168566	E014	0.1540286	0.6117983	0.609431	ENST00000342415.5	background
ENSG00000168569	E006	0.9557902	0.991699	-0.1145272	ENST00000525631.1	background
ENSG00000168569	E007	0.2561262	0.7183745	-0.04521303	ENST00000307366.7	background
ENSG00000168569	E008	0.7777976	0.9533253	0.08416866	c("ENST00000527073.1", "ENST00000528367.1", "ENST00000307366.7", "ENST00000525631.1")	background
ENSG00000168569	E009	0.725695	0.9377075	-0.02702906	c("ENST00000528367.1", "ENST00000307366.7", "ENST00000525631.1")	background
ENSG00000168569	E010	0.3969915	0.8112774	0.1325477	c("ENST00000307366.7", "ENST00000525631.1")	background
ENSG00000168569	E011	0.6202609	0.9055494	0.06971772	ENST00000307366.7	background
ENSG00000168575	E001	0.9571207	0.9918694	0.1630872	ENST00000342228.7	background
ENSG00000168575	E002	0.8001332	0.9586974	0.1019826	c("ENST00000342228.7", "ENST00000520262.5")	background
ENSG00000168575	E003	0.5508287	0.8808373	-0.104541	c("ENST00000520179.5", "ENST00000342228.7", "ENST00000520262.5")	background
ENSG00000168575	E004	0.2241905	0.689301	-0.1801126	c("ENST00000520179.5", "ENST00000342228.7", "ENST00000520262.5")	background
ENSG00000168575	E005	0.003355059	0.1143939	-0.3014958	c("ENST00000520179.5", "ENST00000342228.7", "ENST00000520262.5")	background
ENSG00000168575	E006	0.002857928	0.1044593	-0.4619748	c("ENST00000520179.5", "ENST00000342228.7", "ENST00000520262.5")	background
ENSG00000168575	E007	0.8095516	0.9610994	-0.09941475	c("ENST00000520179.5", "ENST00000342228.7", "ENST00000520262.5")	background
ENSG00000168575	E008	0.9278369	0.9863726	0.01381802	c("ENST00000520179.5", "ENST00000342228.7", "ENST00000520262.5")	background
ENSG00000168575	E009	0.7056082	0.9319568	0.1496832	c("ENST00000520179.5", "ENST00000342228.7", "ENST00000520262.5")	background
ENSG00000168575	E010	0.8357194	0.9675641	0.05070519	c("ENST00000520179.5", "ENST00000342228.7", "ENST00000520262.5")	background
ENSG00000168575	E011	0.8579022	0.9724304	-0.05073337	c("ENST00000520179.5", "ENST00000342228.7", "ENST00000520262.5", "ENST00000524211.1")	background
ENSG00000168575	E012	0.5919712	0.8960093	0.05442737	c("ENST00000520179.5", "ENST00000342228.7", "ENST00000520262.5", "ENST00000524211.1")	background
ENSG00000168575	E014	0.1790617	0.641702	0.1470951	c("ENST00000520179.5", "ENST00000342228.7", "ENST00000520262.5", "ENST00000524211.1")	background
ENSG00000168575	E015	0.7612797	0.9488923	0.0556455	c("ENST00000524211.1", "ENST00000520179.5", "ENST00000342228.7", "ENST00000522707.1", "ENST00000520262.5")	background
ENSG00000168575	E016	0.675454	0.9228958	-0.04766964	c("ENST00000520179.5", "ENST00000342228.7", "ENST00000522707.1", "ENST00000524211.1", "ENST00000524237.1", "ENST00000520262.5")	background
ENSG00000168575	E019	0.8314672	0.9667352	0.2803852	ENST00000522707.1	background
ENSG00000168575	E020	0.7140226	0.9343181	0.3875581	ENST00000523340.1	background
ENSG00000168575	E021	0.7462121	0.9440493	0.1095039	c("ENST00000523340.1", "ENST00000524211.1")	background
ENSG00000168591	E007	0.2278651	0.6926431	-0.3610266	c("ENST00000319511.6", "ENST00000588413.5")	background
ENSG00000168591	E008	0.2921981	0.7465612	-0.2452218	c("ENST00000589785.1", "ENST00000319511.6", "ENST00000588413.5")	background
ENSG00000168591	E009	0.943642	0.9892865	-0.07591153	c("ENST00000589785.1", "ENST00000592825.1", "ENST00000588413.5", "ENST00000319511.6")	background
ENSG00000168591	E010	0.9551677	0.9915559	-0.09836631	c("ENST00000592825.1", "ENST00000588413.5", "ENST00000319511.6")	background
ENSG00000168591	E011	0.8959193	0.9800633	-0.1885462	c("ENST00000592825.1", "ENST00000319511.6")	background
ENSG00000168591	E012	0.5611298	0.8849136	-0.3464711	c("ENST00000587989.1", "ENST00000592825.1", "ENST00000319511.6")	background
ENSG00000168591	E013	0.4472517	0.8363917	-0.4081835	c("ENST00000587989.1", "ENST00000319511.6", "ENST00000592825.1", "ENST00000589856.1")	background
ENSG00000168591	E014	0.3478179	0.7835912	-0.3557913	c("ENST00000592825.1", "ENST00000446571.7", "ENST00000587989.1", "ENST00000319511.6", "ENST00000538716.6", "ENST00000589856.1")	background
ENSG00000168591	E015	0.5731149	0.8889503	0.2930854	c("ENST00000592825.1", "ENST00000446571.7")	background
ENSG00000168591	E018	0.2475404	0.7109832	-0.2875995	c("ENST00000592825.1", "ENST00000587172.1", "ENST00000587326.1", "ENST00000319511.6", "ENST00000446571.7", "ENST00000589856.1")	background
ENSG00000168591	E019	0.6884023	0.9271384	0.08085034	c("ENST00000592825.1", "ENST00000587172.1", "ENST00000446571.7", "ENST00000587989.1", "ENST00000319511.6", "ENST00000589785.1", "ENST00000590235.5", "ENST00000587326.1", "ENST00000588413.5", "ENST00000538716.6", "ENST00000357984.7", "ENST00000589856.1")	background
ENSG00000168591	E020	0.6268941	0.907821	0.1384643	c("ENST00000592825.1", "ENST00000587172.1", "ENST00000446571.7", "ENST00000587989.1", "ENST00000319511.6", "ENST00000589785.1", "ENST00000590235.5", "ENST00000587326.1", "ENST00000538716.6", "ENST00000357984.7", "ENST00000589856.1")	background
ENSG00000168591	E021	0.9684965	0.9938334	-0.04264601	c("ENST00000592825.1", "ENST00000587172.1", "ENST00000446571.7", "ENST00000587989.1", "ENST00000319511.6", "ENST00000589785.1", "ENST00000590235.5", "ENST00000587326.1", "ENST00000588413.5", "ENST00000538716.6", "ENST00000357984.7", "ENST00000589856.1")	background
ENSG00000168591	E022	0.9314588	0.986917	-0.03998612	c("ENST00000587989.1", "ENST00000319511.6", "ENST00000589785.1", "ENST00000538716.6", "ENST00000357984.7", "ENST00000589856.1")	background
ENSG00000168591	E023	0.3108724	0.7590953	0.1406521	c("ENST00000587989.1", "ENST00000319511.6", "ENST00000589785.1", "ENST00000589856.1", "ENST00000587630.1", "ENST00000357984.7", "ENST00000538716.6")	background
ENSG00000168591	E024	0.03731254	0.3554311	-0.02692145	c("ENST00000446571.7", "ENST00000587989.1", "ENST00000319511.6", "ENST00000589785.1", "ENST00000589856.1", "ENST00000587630.1", "ENST00000357984.7", "ENST00000538716.6")	background
ENSG00000168591	E025	0.7106	0.9332143	0.05216085	c("ENST00000446571.7", "ENST00000587989.1", "ENST00000319511.6", "ENST00000589785.1", "ENST00000589856.1", "ENST00000587326.1", "ENST00000588413.5", "ENST00000587630.1", "ENST00000357984.7", "ENST00000538716.6")	background
ENSG00000168591	E026	0.8557334	0.9720128	-0.1604551	ENST00000589856.1	background
ENSG00000168591	E027	0.315151	0.761903	-0.1204839	c("ENST00000592825.1", "ENST00000587172.1", "ENST00000587326.1", "ENST00000587989.1", "ENST00000319511.6", "ENST00000589785.1", "ENST00000590235.5", "ENST00000446571.7", "ENST00000588413.5", "ENST00000587630.1", "ENST00000357984.7", "ENST00000538716.6")	background
ENSG00000168591	E028	0.8141204	0.9621399	0.1224689	c("ENST00000592825.1", "ENST00000587172.1", "ENST00000587326.1", "ENST00000587989.1", "ENST00000319511.6", "ENST00000589785.1", "ENST00000590235.5", "ENST00000446571.7", "ENST00000587630.1", "ENST00000357984.7", "ENST00000538716.6")	background
ENSG00000168591	E029	0.8136549	0.9620747	0.2035982	c("ENST00000592825.1", "ENST00000587172.1", "ENST00000446571.7", "ENST00000587989.1", "ENST00000319511.6", "ENST00000589785.1", "ENST00000590235.5", "ENST00000587326.1", "ENST00000357984.7", "ENST00000538716.6")	background
ENSG00000168591	E030	0.4938856	0.857608	0.3320468	c("ENST00000592825.1", "ENST00000587172.1", "ENST00000587326.1", "ENST00000587989.1", "ENST00000319511.6", "ENST00000589785.1", "ENST00000590235.5", "ENST00000446571.7", "ENST00000587630.1", "ENST00000357984.7", "ENST00000538716.6")	background
ENSG00000168591	E031	0.111944	0.5474998	0.2999431	c("ENST00000592825.1", "ENST00000587172.1", "ENST00000587326.1", "ENST00000587989.1", "ENST00000319511.6", "ENST00000589785.1", "ENST00000590235.5", "ENST00000587630.1", "ENST00000357984.7", "ENST00000538716.6")	background
ENSG00000168591	E032	0.3697158	0.7958974	-0.1641566	c("ENST00000592825.1", "ENST00000587172.1", "ENST00000587326.1", "ENST00000587989.1", "ENST00000319511.6", "ENST00000589785.1", "ENST00000590235.5", "ENST00000357984.7", "ENST00000538716.6")	background
ENSG00000168591	E033	0.2782255	0.7363295	-0.2297116	c("ENST00000592825.1", "ENST00000587172.1", "ENST00000587326.1", "ENST00000587989.1", "ENST00000319511.6", "ENST00000589785.1", "ENST00000590235.5", "ENST00000357984.7")	background
ENSG00000168610	E001	0.05183902	0.4063805	0.4314533	ENST00000264657.9	background
ENSG00000168610	E003	0.1010356	0.5288013	0.2959558	c("ENST00000264657.9", "ENST00000585517.5", "ENST00000462286.2")	background
ENSG00000168610	E004	0.1227451	0.5653714	0.1807894	c("ENST00000264657.9", "ENST00000585517.5", "ENST00000462286.2", "ENST00000588969.5")	background
ENSG00000168610	E005	0.2190091	0.6837836	0.04801965	c("ENST00000264657.9", "ENST00000585517.5", "ENST00000491272.1", "ENST00000588969.5", "ENST00000462286.2")	background
ENSG00000168610	E006	0.251745	0.7149291	0.0818149	c("ENST00000264657.9", "ENST00000585517.5", "ENST00000404395.3", "ENST00000462286.2", "ENST00000588969.5", "ENST00000491272.1")	background
ENSG00000168610	E007	0.475038	0.8493623	0.1247479	c("ENST00000264657.9", "ENST00000585517.5", "ENST00000404395.3", "ENST00000462286.2", "ENST00000588969.5", "ENST00000491272.1", "ENST00000462269.1")	background
ENSG00000168610	E009	0.2163578	0.681379	0.12832	c("ENST00000264657.9", "ENST00000585517.5", "ENST00000404395.3", "ENST00000462286.2", "ENST00000588969.5", "ENST00000491272.1", "ENST00000462269.1")	background
ENSG00000168610	E010	0.01654462	0.2488274	0.404311	c("ENST00000264657.9", "ENST00000404395.3", "ENST00000462286.2", "ENST00000588969.5", "ENST00000491272.1", "ENST00000462269.1")	background
ENSG00000168610	E011	0.1445591	0.5990934	0.2735026	c("ENST00000264657.9", "ENST00000588969.5", "ENST00000462269.1", "ENST00000491272.1", "ENST00000404395.3")	background
ENSG00000168610	E013	0.645229	0.913606	0.2594639	c("ENST00000264657.9", "ENST00000585517.5", "ENST00000404395.3", "ENST00000588969.5", "ENST00000491272.1", "ENST00000462269.1")	background
ENSG00000168610	E014	0.8228274	0.9646713	0.2553285	c("ENST00000264657.9", "ENST00000585517.5", "ENST00000404395.3", "ENST00000588969.5", "ENST00000462269.1")	background
ENSG00000168610	E016	0.8447461	0.9695498	0.2622168	c("ENST00000264657.9", "ENST00000585517.5", "ENST00000588969.5")	background
ENSG00000168610	E017	0.7548323	0.9469203	0.1086312	c("ENST00000264657.9", "ENST00000585517.5", "ENST00000404395.3", "ENST00000588969.5")	background
ENSG00000168610	E018	0.7790704	0.95374	0.2020781	c("ENST00000264657.9", "ENST00000585517.5", "ENST00000404395.3", "ENST00000588969.5")	background
ENSG00000168610	E019	0.6766561	0.9232336	0.1506296	c("ENST00000264657.9", "ENST00000471989.5", "ENST00000585517.5", "ENST00000404395.3", "ENST00000588969.5")	background
ENSG00000168610	E021	0.4156201	0.8211226	0.09934162	c("ENST00000264657.9", "ENST00000471989.5", "ENST00000585517.5", "ENST00000404395.3", "ENST00000588969.5")	background
ENSG00000168610	E023	0.9533944	0.9912362	0.1000529	c("ENST00000264657.9", "ENST00000471989.5", "ENST00000585517.5", "ENST00000404395.3", "ENST00000588969.5")	background
ENSG00000168610	E024	0.1439129	0.5980423	0.2412301	c("ENST00000264657.9", "ENST00000471989.5", "ENST00000585517.5", "ENST00000404395.3", "ENST00000588969.5")	background
ENSG00000168610	E025	0.4120688	0.8195013	0.1651923	c("ENST00000264657.9", "ENST00000471989.5", "ENST00000585517.5", "ENST00000404395.3", "ENST00000588969.5")	background
ENSG00000168610	E026	0.02905888	0.3200503	-0.2171309	c("ENST00000264657.9", "ENST00000585517.5", "ENST00000404395.3", "ENST00000588969.5")	background
ENSG00000168610	E027	0.1479574	0.6042443	-0.302209	c("ENST00000264657.9", "ENST00000585517.5", "ENST00000404395.3", "ENST00000588969.5")	background
ENSG00000168610	E028	0.6202194	0.9055486	-0.2120252	c("ENST00000264657.9", "ENST00000585517.5", "ENST00000404395.3", "ENST00000588969.5")	background
ENSG00000168610	E030	0.009574952	0.1939737	-0.5289124	c("ENST00000264657.9", "ENST00000585517.5", "ENST00000478276.1", "ENST00000404395.3", "ENST00000588969.5")	background
ENSG00000168610	E031	0.03929173	0.3636545	-0.3149747	c("ENST00000264657.9", "ENST00000585517.5", "ENST00000478276.1", "ENST00000404395.3", "ENST00000588969.5")	background
ENSG00000168610	E033	0.09187223	0.5097367	-0.1835736	c("ENST00000264657.9", "ENST00000585517.5", "ENST00000404395.3", "ENST00000588969.5")	background
ENSG00000168610	E034	0.01557806	0.241821	-0.3123849	c("ENST00000264657.9", "ENST00000585517.5", "ENST00000404395.3", "ENST00000588969.5")	background
ENSG00000168610	E035	0.08579559	0.4967086	-0.3227981	c("ENST00000264657.9", "ENST00000585517.5", "ENST00000404395.3", "ENST00000588969.5")	background
ENSG00000168610	E036	0.2857356	0.742415	-0.165036	c("ENST00000264657.9", "ENST00000585517.5", "ENST00000404395.3", "ENST00000588969.5")	background
ENSG00000168610	E037	0.1215107	0.5634213	-0.3617244	c("ENST00000264657.9", "ENST00000585517.5", "ENST00000404395.3", "ENST00000588969.5")	background
ENSG00000168610	E038	0.03486653	0.3452391	-0.2700006	c("ENST00000264657.9", "ENST00000585517.5", "ENST00000404395.3", "ENST00000588969.5")	background
ENSG00000168610	E040	0.02062285	0.2752477	-0.5403739	c("ENST00000264657.9", "ENST00000585517.5", "ENST00000404395.3", "ENST00000588969.5", "ENST00000585360.1")	background
ENSG00000168610	E041	0.2347328	0.6991868	-0.2011129	c("ENST00000264657.9", "ENST00000585517.5", "ENST00000404395.3", "ENST00000588969.5", "ENST00000585360.1")	background
ENSG00000168610	E042	0.4407069	0.8338573	-0.09061603	c("ENST00000264657.9", "ENST00000585517.5", "ENST00000404395.3", "ENST00000585360.1", "ENST00000588065.1", "ENST00000588969.5")	background
ENSG00000168610	E043	0.08231787	0.4888726	-0.2152815	c("ENST00000264657.9", "ENST00000585517.5", "ENST00000404395.3", "ENST00000585360.1", "ENST00000588065.1", "ENST00000588969.5")	background
ENSG00000168610	E044	0.08648548	0.4981347	-0.2926778	c("ENST00000264657.9", "ENST00000588065.1", "ENST00000585517.5", "ENST00000404395.3", "ENST00000588969.5")	background
ENSG00000168610	E045	0.1169601	0.5560934	-0.1802901	c("ENST00000264657.9", "ENST00000585517.5")	background
ENSG00000168610	E046	0.1436151	0.5975021	0.0139033	ENST00000264657.9	background
ENSG00000168610	E048	0.1257265	0.5699348	-0.04953096	ENST00000590776.1	background
ENSG00000168610	E049	0.5215936	0.8693396	-0.02763082	c("ENST00000264657.9", "ENST00000585517.5", "ENST00000404395.3", "ENST00000590776.1", "ENST00000588065.1", "ENST00000588969.5")	background
ENSG00000168610	E050	0.7811284	0.954063	0.0258331	c("ENST00000264657.9", "ENST00000588065.1", "ENST00000585517.5", "ENST00000590776.1", "ENST00000588969.5")	background
ENSG00000168610	E051	0.615066	0.9040471	0.09295047	c("ENST00000264657.9", "ENST00000588065.1", "ENST00000585517.5", "ENST00000588969.5")	background
ENSG00000168612	E003	0.003506305	0.1175406	0.119034	c("ENST00000372523.1", "ENST00000372520.1")	background
ENSG00000168612	E005	0.004717991	0.1377898	-0.03347916	c("ENST00000372523.1", "ENST00000372520.1")	background
ENSG00000168615	E001	0.262991	0.7243738	0.2673299	ENST00000466936.5	background
ENSG00000168615	E002	0.5682233	0.8874639	-0.04446965	c("ENST00000466936.5", "ENST00000487273.6", "ENST00000481513.5")	background
ENSG00000168615	E003	0.5063547	0.8632398	0.06137047	c("ENST00000481873.7", "ENST00000379917.7", "ENST00000487273.6", "ENST00000466936.5", "ENST00000481513.5")	background
ENSG00000168615	E004	0.4523568	0.8391217	-0.01908545	c("ENST00000481873.7", "ENST00000379917.7", "ENST00000487273.6", "ENST00000466936.5", "ENST00000481513.5")	background
ENSG00000168615	E005	0.4078145	0.8172684	-0.1513951	c("ENST00000481873.7", "ENST00000379917.7", "ENST00000487273.6", "ENST00000466936.5", "ENST00000481513.5")	background
ENSG00000168615	E006	0.0007151855	0.04914678	-0.1772705	c("ENST00000481873.7", "ENST00000379917.7", "ENST00000487273.6", "ENST00000466936.5", "ENST00000481513.5")	background
ENSG00000168615	E010	0.00157103	0.07651908	-0.06247066	c("ENST00000481873.7", "ENST00000379917.7", "ENST00000487273.6")	background
ENSG00000168615	E012	0.00273387	0.1020339	-0.06782637	c("ENST00000481873.7", "ENST00000379917.7", "ENST00000487273.6", "ENST00000481058.1")	background
ENSG00000168615	E013	0.02584129	0.3039879	-0.07036576	c("ENST00000481873.7", "ENST00000379917.7", "ENST00000487273.6", "ENST00000481058.1")	background
ENSG00000168615	E014	0.01381379	0.2289778	0.07196255	c("ENST00000481873.7", "ENST00000379917.7", "ENST00000487273.6", "ENST00000481058.1")	background
ENSG00000168615	E015	0.004922054	0.1405845	0.1816093	c("ENST00000481873.7", "ENST00000379917.7", "ENST00000487273.6")	background
ENSG00000168615	E016	0.02477929	0.2982964	0.0207368	c("ENST00000481873.7", "ENST00000379917.7", "ENST00000487273.6")	background
ENSG00000168615	E017	0.4382937	0.8329033	-0.0858613	c("ENST00000481873.7", "ENST00000379917.7", "ENST00000487273.6")	background
ENSG00000168615	E018	0.04261743	0.3760446	-0.1246859	c("ENST00000481873.7", "ENST00000379917.7", "ENST00000487273.6")	background
ENSG00000168615	E019	0.07793123	0.4789051	-0.1519051	c("ENST00000481873.7", "ENST00000379917.7", "ENST00000487273.6")	background
ENSG00000168615	E020	0.2526234	0.7157273	-0.006750544	c("ENST00000481873.7", "ENST00000379917.7", "ENST00000487273.6")	background
ENSG00000168615	E021	0.0707339	0.4607169	-0.1501108	c("ENST00000481873.7", "ENST00000379917.7", "ENST00000487273.6")	background
ENSG00000168615	E022	0.4344827	0.8313178	-0.1389989	c("ENST00000481873.7", "ENST00000379917.7", "ENST00000487273.6")	background
ENSG00000168615	E024	0.1486927	0.6049477	-0.09318433	c("ENST00000484143.1", "ENST00000481873.7", "ENST00000379917.7", "ENST00000487273.6")	background
ENSG00000168615	E025	0.3930692	0.8090974	0.1140273	c("ENST00000484143.1", "ENST00000481873.7", "ENST00000379917.7", "ENST00000487273.6")	background
ENSG00000168615	E027	0.634831	0.9106004	0.1808889	c("ENST00000481873.7", "ENST00000487273.6")	background
ENSG00000168615	E028	0.01468017	0.2358041	0.08057821	c("ENST00000379917.7", "ENST00000487273.6")	background
ENSG00000168615	E029	0.001019813	0.05981128	0.1207395	c("ENST00000481873.7", "ENST00000379917.7", "ENST00000487273.6")	background
ENSG00000168615	E030	0.0107186	0.2039749	0.17198	c("ENST00000481873.7", "ENST00000379917.7", "ENST00000487273.6")	background
ENSG00000168615	E031	0.001657835	0.07898619	0.4258119	c("ENST00000481873.7", "ENST00000379917.7", "ENST00000487273.6")	background
ENSG00000168621	E001	0.2395799	0.703451	0.2290113	c("ENST00000620847.1", "ENST00000326524.6", "ENST00000344622.8")	background
ENSG00000168646	E001	0.4534536	0.839602	0.4454696	ENST00000618960.4	background
ENSG00000168653	E001	0.6612831	0.9187795	0.04003486	c("ENST00000372967.3", "ENST00000372969.7")	background
ENSG00000168653	E002	0.2177373	0.6826033	0.4461142	ENST00000372969.7	background
ENSG00000168653	E003	0.5856445	0.8933318	-0.01697249	c("ENST00000372967.3", "ENST00000372969.7")	background
ENSG00000168653	E004	0.4641434	0.8443817	-0.01419183	c("ENST00000372967.3", "ENST00000372969.7")	background
ENSG00000168661	E007	0.2720291	0.7313393	0.7748892	c("ENST00000601142.1", "ENST00000601957.5")	background
ENSG00000168679	E003	0.08166847	0.4873694	0.2897978	c("ENST00000369779.8", "ENST00000461647.6", "ENST00000472422.6", "ENST00000369781.8", "ENST00000541986.5")	background
ENSG00000168679	E004	0.9874887	0.997436	-0.1231069	c("ENST00000472422.6", "ENST00000541986.5", "ENST00000461647.6", "ENST00000369781.8", "ENST00000369779.8", "ENST00000528649.5")	background
ENSG00000168679	E005	0.42883	0.8283056	-0.2210736	c("ENST00000541986.5", "ENST00000492412.2", "ENST00000461647.6", "ENST00000472422.6", "ENST00000369781.8", "ENST00000369779.8", "ENST00000528649.5")	background
ENSG00000168679	E008	0.09293745	0.5120395	-0.2446087	c("ENST00000541986.5", "ENST00000467986.2", "ENST00000461647.6", "ENST00000472422.6", "ENST00000492412.2", "ENST00000369781.8", "ENST00000369779.8", "ENST00000528649.5")	background
ENSG00000168679	E009	0.3378221	0.7777438	-0.08929559	c("ENST00000541986.5", "ENST00000467986.2", "ENST00000461647.6", "ENST00000472422.6", "ENST00000492412.2", "ENST00000369781.8", "ENST00000369779.8", "ENST00000528649.5")	background
ENSG00000168679	E010	0.8712145	0.9752148	0.07817205	c("ENST00000541986.5", "ENST00000467986.2", "ENST00000369779.8", "ENST00000492412.2", "ENST00000472422.6", "ENST00000528649.5")	background
ENSG00000168679	E011	0.1660513	0.6262579	0.3393947	c("ENST00000541986.5", "ENST00000467986.2", "ENST00000369779.8", "ENST00000492412.2", "ENST00000472422.6", "ENST00000528649.5", "ENST00000497687.1")	background
ENSG00000168679	E012	0.06454681	0.44376	0.443973	c("ENST00000541986.5", "ENST00000492412.2", "ENST00000369779.8", "ENST00000472422.6", "ENST00000528649.5", "ENST00000497687.1")	background
ENSG00000168679	E014	0.4025962	0.8145777	0.01900863	c("ENST00000541986.5", "ENST00000492412.2", "ENST00000461647.6", "ENST00000472422.6", "ENST00000369781.8", "ENST00000369779.8", "ENST00000528649.5")	background
ENSG00000168679	E015	0.3768359	0.8003766	-0.1134982	c("ENST00000541986.5", "ENST00000461647.6", "ENST00000369779.8", "ENST00000369781.8", "ENST00000492412.2")	background
ENSG00000168679	E017	0.8019764	0.9590884	-0.4362778	c("ENST00000541986.5", "ENST00000492412.2", "ENST00000461647.6", "ENST00000472422.6", "ENST00000369781.8", "ENST00000369779.8", "ENST00000528649.5", "ENST00000497687.1")	background
ENSG00000168679	E018	0.4006901	0.8134766	-0.1715862	c("ENST00000541986.5", "ENST00000492412.2", "ENST00000461647.6", "ENST00000472422.6", "ENST00000369781.8", "ENST00000369779.8", "ENST00000528649.5", "ENST00000497687.1")	background
ENSG00000168685	E011	0.8938917	0.979827	0.2726804	c("ENST00000506850.5", "ENST00000514217.5", "ENST00000303115.7")	background
ENSG00000168685	E017	0.8349073	0.967437	0.5033155	c("ENST00000514217.5", "ENST00000505093.1", "ENST00000303115.7")	background
ENSG00000168685	E019	0.1663178	0.626439	0.5168835	ENST00000303115.7	background
ENSG00000168701	E004	0.2018652	0.6675195	0.2030504	c("ENST00000304800.13", "ENST00000563953.5", "ENST00000563168.1", "ENST00000566486.1", "ENST00000567193.5")	background
ENSG00000168701	E005	0.2089865	0.6745999	0.21019	c("ENST00000563953.5", "ENST00000562235.5", "ENST00000563168.1", "ENST00000567193.5", "ENST00000304800.13", "ENST00000566486.1")	background
ENSG00000168701	E006	0.2463154	0.7099697	0.1037521	c("ENST00000567193.5", "ENST00000562235.5", "ENST00000563168.1", "ENST00000563953.5", "ENST00000565201.1", "ENST00000304800.13", "ENST00000566486.1")	background
ENSG00000168701	E007	0.7461882	0.9440417	0.04108459	c("ENST00000564087.2", "ENST00000563953.5", "ENST00000304800.13", "ENST00000563168.1", "ENST00000567193.5", "ENST00000565201.1", "ENST00000562235.5", "ENST00000566486.1")	background
ENSG00000168701	E010	0.5126794	0.865828	-0.01611747	c("ENST00000564087.2", "ENST00000563953.5", "ENST00000304800.13", "ENST00000563168.1", "ENST00000567193.5", "ENST00000565201.1", "ENST00000562235.5", "ENST00000566486.1")	background
ENSG00000168701	E013	0.6743051	0.9225721	-0.08160307	c("ENST00000564087.2", "ENST00000567193.5", "ENST00000562235.5", "ENST00000563168.1", "ENST00000563953.5", "ENST00000565201.1", "ENST00000304800.13")	background
ENSG00000168701	E015	0.7152826	0.9345799	-0.08878285	c("ENST00000564087.2", "ENST00000567193.5", "ENST00000562235.5", "ENST00000563168.1", "ENST00000563953.5", "ENST00000565201.1", "ENST00000304800.13")	background
ENSG00000168701	E016	0.0755183	0.47272	-0.04840725	c("ENST00000564087.2", "ENST00000563953.5", "ENST00000304800.13", "ENST00000563168.1", "ENST00000567193.5", "ENST00000565201.1", "ENST00000562235.5", "ENST00000563426.5")	background
ENSG00000168701	E017	0.517596	0.867792	-0.0555441	c("ENST00000567193.5", "ENST00000562235.5", "ENST00000563168.1", "ENST00000563953.5", "ENST00000565201.1", "ENST00000304800.13", "ENST00000563426.5")	background
ENSG00000168701	E018	0.8298698	0.966314	0.5374653	c("ENST00000562235.5", "ENST00000563168.1", "ENST00000567193.5")	background
ENSG00000168701	E020	0.9790736	0.9957903	0.5517763	c("ENST00000564649.1", "ENST00000563168.1", "ENST00000567193.5")	background
ENSG00000168701	E021	0.4154598	0.8210627	-0.0469063	c("ENST00000563953.5", "ENST00000564649.1", "ENST00000304800.13", "ENST00000563168.1", "ENST00000567193.5", "ENST00000565201.1", "ENST00000562235.5", "ENST00000563426.5")	background
ENSG00000168701	E022	0.7039161	0.93144	-0.01660255	c("ENST00000567193.5", "ENST00000564649.1", "ENST00000562235.5", "ENST00000563168.1", "ENST00000563953.5", "ENST00000565201.1", "ENST00000304800.13")	background
ENSG00000168701	E024	0.7720308	0.9515687	0.01654441	c("ENST00000563953.5", "ENST00000564649.1", "ENST00000304800.13", "ENST00000563168.1", "ENST00000567193.5", "ENST00000565201.1", "ENST00000562235.5", "ENST00000563426.5")	background
ENSG00000168701	E025	0.9146829	0.9837753	-0.007471417	c("ENST00000564649.1", "ENST00000304800.13", "ENST00000563168.1", "ENST00000563953.5", "ENST00000565201.1", "ENST00000562235.5", "ENST00000563426.5")	background
ENSG00000168701	E026	0.8933026	0.9797077	0.1281262	c("ENST00000564649.1", "ENST00000562235.5", "ENST00000563953.5", "ENST00000565201.1", "ENST00000304800.13", "ENST00000563426.5")	background
ENSG00000168701	E027	0.2302411	0.6947714	0.1950978	c("ENST00000564649.1", "ENST00000304800.13", "ENST00000565201.1", "ENST00000562235.5", "ENST00000563426.5")	background
ENSG00000168710	E005	0.005442291	0.147084	-0.5073479	c("ENST00000369799.9", "ENST00000359172.3", "ENST00000393614.8")	background
ENSG00000168710	E006	0.03567525	0.3488055	-0.3388712	c("ENST00000369799.9", "ENST00000359172.3", "ENST00000393614.8")	background
ENSG00000168710	E007	0.2277608	0.6925682	-0.1716078	c("ENST00000369799.9", "ENST00000359172.3", "ENST00000393614.8")	background
ENSG00000168710	E008	0.1878756	0.6518223	0.1054644	c("ENST00000369799.9", "ENST00000359172.3", "ENST00000393614.8")	background
ENSG00000168710	E009	0.1454538	0.6004004	0.005477458	c("ENST00000369799.9", "ENST00000359172.3", "ENST00000393614.8")	background
ENSG00000168710	E010	0.2852871	0.7419426	-0.182188	c("ENST00000369799.9", "ENST00000359172.3", "ENST00000393614.8")	background
ENSG00000168710	E011	0.6654043	0.9201956	-0.005921716	c("ENST00000369799.9", "ENST00000359172.3", "ENST00000393614.8")	background
ENSG00000168710	E012	0.3456238	0.782005	-0.06837736	c("ENST00000369799.9", "ENST00000359172.3", "ENST00000393614.8")	background
ENSG00000168710	E013	0.3876825	0.8059077	-0.09583491	c("ENST00000369799.9", "ENST00000359172.3", "ENST00000393614.8")	background
ENSG00000168710	E014	0.4715864	0.8478417	-0.1086133	c("ENST00000369799.9", "ENST00000359172.3", "ENST00000393614.8")	background
ENSG00000168710	E015	0.04509661	0.3840417	-0.18615	c("ENST00000369799.9", "ENST00000359172.3", "ENST00000393614.8")	background
ENSG00000168710	E016	0.6674674	0.9206487	-0.1780145	c("ENST00000369799.9", "ENST00000359172.3", "ENST00000469401.1", "ENST00000393614.8")	background
ENSG00000168710	E017	0.3389495	0.7785121	-0.0819783	c("ENST00000369799.9", "ENST00000359172.3", "ENST00000469401.1", "ENST00000393614.8")	background
ENSG00000168710	E019	0.4455198	0.8358364	-0.05188075	c("ENST00000369799.9", "ENST00000359172.3", "ENST00000469401.1", "ENST00000393614.8")	background
ENSG00000168710	E020	0.406082	0.8163598	0.06903209	c("ENST00000369799.9", "ENST00000359172.3", "ENST00000393614.8")	background
ENSG00000168710	E021	0.6487011	0.9148078	0.1686724	c("ENST00000369799.9", "ENST00000359172.3", "ENST00000393614.8")	background
ENSG00000168710	E022	0.8331987	0.9671143	0.1298413	c("ENST00000369799.9", "ENST00000359172.3", "ENST00000393614.8")	background
ENSG00000168710	E023	0.1250174	0.5688211	0.3750939	c("ENST00000369799.9", "ENST00000359172.3", "ENST00000393614.8")	background
ENSG00000168710	E024	0.1487072	0.604955	0.4941202	c("ENST00000369799.9", "ENST00000393614.8")	background
ENSG00000168724	E002	0.2927532	0.7468672	-0.2648207	c("ENST00000342382.8", "ENST00000382021.2")	background
ENSG00000168724	E003	0.4378519	0.8328852	-0.2338465	c("ENST00000342382.8", "ENST00000382021.2")	background
ENSG00000168724	E004	0.2657272	0.7262717	-0.1868056	c("ENST00000342382.8", "ENST00000382021.2")	background
ENSG00000168724	E005	0.6421013	0.9125802	-0.09964883	c("ENST00000342382.8", "ENST00000514237.5", "ENST00000382021.2")	background
ENSG00000168724	E006	0.3701548	0.7962366	0.1066191	c("ENST00000342382.8", "ENST00000514237.5", "ENST00000382021.2")	background
ENSG00000168724	E007	0.1240744	0.567341	0.03199526	c("ENST00000342382.8", "ENST00000514237.5", "ENST00000382021.2")	background
ENSG00000168724	E008	0.5717998	0.8885252	0.02846033	c("ENST00000342382.8", "ENST00000514237.5", "ENST00000382021.2")	background
ENSG00000168724	E009	0.5734595	0.8889503	-0.137292	c("ENST00000342382.8", "ENST00000514237.5", "ENST00000382021.2")	background
ENSG00000168724	E011	0.5845909	0.8931274	0.00002185184	c("ENST00000512136.1", "ENST00000342382.8", "ENST00000514237.5", "ENST00000382021.2")	background
ENSG00000168724	E013	0.9787585	0.9957586	0.158533	c("ENST00000512136.1", "ENST00000342382.8", "ENST00000514237.5", "ENST00000382021.2")	background
ENSG00000168724	E016	0.5276925	0.871534	0.3784768	c("ENST00000342382.8", "ENST00000509626.1", "ENST00000382021.2", "ENST00000514237.5")	background
ENSG00000168724	E017	0.4541746	0.8397777	0.3243356	c("ENST00000342382.8", "ENST00000509626.1", "ENST00000382021.2")	background
ENSG00000168724	E018	0.7462744	0.9440548	0.1090694	c("ENST00000342382.8", "ENST00000509626.1", "ENST00000382021.2")	background
ENSG00000168724	E020	0.6758792	0.9230245	-0.06076646	ENST00000382021.2	background
ENSG00000168734	E001	0.7184304	0.9354595	-0.5398754	c("ENST00000372891.7", "ENST00000372894.7", "ENST00000372892.7")	background
ENSG00000168734	E002	0.7467563	0.9441767	-0.3852793	c("ENST00000372891.7", "ENST00000372894.7", "ENST00000372892.7", "ENST00000372889.5")	background
ENSG00000168734	E003	0.4393156	0.833035	-0.2396431	c("ENST00000372887.5", "ENST00000372891.7", "ENST00000372894.7", "ENST00000372892.7", "ENST00000372889.5")	background
ENSG00000168734	E006	0.4251672	0.8259596	0.4549675	c("ENST00000372887.5", "ENST00000372891.7", "ENST00000372886.5", "ENST00000372892.7", "ENST00000372889.5")	background
ENSG00000168734	E008	0.7688475	0.9509715	-0.1182446	c("ENST00000372889.5", "ENST00000372887.5", "ENST00000372891.7", "ENST00000372894.7", "ENST00000477390.5", "ENST00000372886.5", "ENST00000372892.7")	background
ENSG00000168734	E010	0.2738794	0.7329041	-0.01389507	c("ENST00000372889.5", "ENST00000372887.5", "ENST00000372891.7", "ENST00000372894.7", "ENST00000477390.5", "ENST00000372886.5", "ENST00000372892.7")	background
ENSG00000168734	E012	0.75553	0.9471993	0.116687	c("ENST00000372891.7", "ENST00000372894.7", "ENST00000372886.5", "ENST00000372892.7", "ENST00000372889.5")	background
ENSG00000168758	E004	0.002234921	0.09169105	0.3529892	c("ENST00000474420.1", "ENST00000305476.9", "ENST00000467747.1", "ENST00000482925.5")	background
ENSG00000168758	E006	0.04602392	0.3871142	0.7991518	c("ENST00000474420.1", "ENST00000305476.9", "ENST00000467747.1", "ENST00000482925.5")	background
ENSG00000168758	E007	0.6483138	0.91475	0.3240867	c("ENST00000474420.1", "ENST00000305476.9", "ENST00000467747.1", "ENST00000482925.5")	background
ENSG00000168758	E008	0.274493	0.7334753	0.3192716	c("ENST00000474420.1", "ENST00000467747.1")	background
ENSG00000168758	E010	0.1066679	0.5393849	0.6646302	c("ENST00000305476.9", "ENST00000482925.5")	background
ENSG00000168758	E011	0.5627507	0.8855017	0.6139696	c("ENST00000305476.9", "ENST00000482925.5")	background
ENSG00000168758	E012	0.6997158	0.9299097	0.4653624	c("ENST00000305476.9", "ENST00000482925.5")	background
ENSG00000168758	E013	0.9026165	0.9813965	0.03146471	c("ENST00000305476.9", "ENST00000482925.5")	background
ENSG00000168758	E014	0.2649137	0.72573	0.313996	c("ENST00000305476.9", "ENST00000482925.5")	background
ENSG00000168758	E016	0.5248568	0.8704547	-0.2295484	c("ENST00000442264.5", "ENST00000305476.9", "ENST00000482925.5")	background
ENSG00000168758	E017	0.7165693	0.9349928	-0.2074131	c("ENST00000442264.5", "ENST00000305476.9", "ENST00000482925.5")	background
ENSG00000168758	E018	0.7824037	0.9543899	-0.2460842	c("ENST00000442264.5", "ENST00000305476.9", "ENST00000482925.5")	background
ENSG00000168758	E019	0.06290153	0.4389514	-0.4217516	c("ENST00000442264.5", "ENST00000305476.9", "ENST00000449330.1", "ENST00000482925.5")	background
ENSG00000168758	E020	0.001065356	0.0611764	-0.8449246	c("ENST00000442264.5", "ENST00000305476.9", "ENST00000449330.1", "ENST00000482925.5")	ageing
ENSG00000168758	E021	0.0003779949	0.03517832	-1.050607	c("ENST00000442264.5", "ENST00000305476.9", "ENST00000449330.1", "ENST00000482925.5")	ageing
ENSG00000168758	E023	0.004200538	0.1305144	-0.9256443	c("ENST00000442264.5", "ENST00000305476.9", "ENST00000449330.1")	background
ENSG00000168763	E006	0.6624319	0.9192047	0.5581452	c("ENST00000305510.3", "ENST00000465224.5", "ENST00000377060.7")	background
ENSG00000168763	E013	0.9316887	0.9869434	-0.2923693	c("ENST00000305510.3", "ENST00000465224.5", "ENST00000377060.7")	background
ENSG00000168765	E003	0.8105078	0.961267	0.1543448	c("ENST00000369836.8", "ENST00000479578.5", "ENST00000326729.9")	background
ENSG00000168765	E004	0.5798606	0.891362	0.1000694	c("ENST00000369836.8", "ENST00000495742.5", "ENST00000479578.5", "ENST00000326729.9")	background
ENSG00000168765	E005	0.2497423	0.7129812	-0.06883312	c("ENST00000369836.8", "ENST00000495742.5", "ENST00000479578.5", "ENST00000369833.5", "ENST00000326729.9")	background
ENSG00000168765	E006	0.08349011	0.4914281	-0.1912976	c("ENST00000369836.8", "ENST00000495742.5", "ENST00000479578.5", "ENST00000369833.5", "ENST00000326729.9")	background
ENSG00000168765	E008	0.180812	0.6438637	-0.1588102	c("ENST00000369836.8", "ENST00000495742.5", "ENST00000479578.5", "ENST00000369833.5", "ENST00000326729.9")	background
ENSG00000168765	E010	0.6047007	0.9008913	0.08731648	c("ENST00000369836.8", "ENST00000369833.5", "ENST00000326729.9")	background
ENSG00000168765	E011	0.8002805	0.9587156	0.06546335	c("ENST00000369836.8", "ENST00000495742.5", "ENST00000479578.5", "ENST00000369833.5", "ENST00000326729.9")	background
ENSG00000168765	E013	0.4317269	0.8299379	-0.07724973	c("ENST00000369836.8", "ENST00000495742.5", "ENST00000493395.1", "ENST00000369833.5", "ENST00000326729.9")	background
ENSG00000168765	E014	0.2019149	0.6675195	0.1500195	c("ENST00000369836.8", "ENST00000495742.5", "ENST00000493395.1", "ENST00000369833.5", "ENST00000326729.9")	background
ENSG00000168765	E018	0.421555	0.824329	0.03369242	c("ENST00000369836.8", "ENST00000495742.5", "ENST00000493395.1", "ENST00000369833.5")	background
ENSG00000168765	E020	0.06208665	0.4373966	1.361574	ENST00000326729.9	background
ENSG00000168769	E010	0.01827349	0.2600706	-0.7575004	c("ENST00000514870.1", "ENST00000413648.2", "ENST00000380013.8", "ENST00000265149.9", "ENST00000540549.5", "ENST00000513237.5", "ENST00000305737.6")	background
ENSG00000168769	E011	0.232798	0.697855	-0.3379778	c("ENST00000413648.2", "ENST00000380013.8", "ENST00000265149.9", "ENST00000540549.5", "ENST00000513237.5", "ENST00000305737.6")	background
ENSG00000168769	E020	0.3546969	0.7876327	1.028489	c("ENST00000265149.9", "ENST00000540549.5", "ENST00000380013.8", "ENST00000513237.5")	background
ENSG00000168769	E021	0.3080208	0.757175	0.8893202	c("ENST00000265149.9", "ENST00000540549.5", "ENST00000380013.8", "ENST00000513237.5")	background
ENSG00000168769	E022	0.002193585	0.09080718	0.5251356	c("ENST00000265149.9", "ENST00000540549.5", "ENST00000380013.8", "ENST00000513237.5")	ageing
ENSG00000168778	E001	0.959327	0.9923344	0.2337506	c("ENST00000303372.6", "ENST00000541523.1", "ENST00000426174.6")	background
ENSG00000168778	E003	0.8079837	0.9607561	0.2025182	c("ENST00000303372.6", "ENST00000541523.1", "ENST00000426174.6")	background
ENSG00000168778	E004	0.921755	0.9852367	0.320852	c("ENST00000303372.6", "ENST00000541523.1", "ENST00000426174.6")	background
ENSG00000168778	E006	0.6819083	0.9247031	-0.3169527	c("ENST00000303372.6", "ENST00000541523.1", "ENST00000426174.6")	background
ENSG00000168778	E007	0.3150816	0.761903	-0.8306195	c("ENST00000303372.6", "ENST00000426174.6")	background
ENSG00000168778	E008	0.5399511	0.8765431	-0.4547499	c("ENST00000303372.6", "ENST00000426174.6")	background
ENSG00000168778	E009	0.004903865	0.1403832	-0.9061552	c("ENST00000303372.6", "ENST00000426174.6")	background
ENSG00000168778	E010	0.3230079	0.7677828	-0.6934305	c("ENST00000303372.6", "ENST00000426174.6")	background
ENSG00000168778	E022	0.6759061	0.9230245	0.3918452	c("ENST00000303372.6", "ENST00000543998.1", "ENST00000426174.6")	background
ENSG00000168778	E023	0.9778519	0.9956646	0.4444666	c("ENST00000303372.6", "ENST00000543998.1", "ENST00000426174.6")	background
ENSG00000168778	E027	0.1235308	0.5666218	0.9655524	ENST00000303372.6	background
ENSG00000168779	E007	0.9833674	0.9966604	-0.1791793	c("ENST00000425436.7", "ENST00000483851.6", "ENST00000389589.8", "ENST00000490689.3", "ENST00000441443.6")	background
ENSG00000168781	E001	0.6310533	0.9093838	0.1839045	c("ENST00000381885.5", "ENST00000360301.8", "ENST00000334933.8", "ENST00000360135.8", "ENST00000348806.10", "ENST00000420765.5")	background
ENSG00000168785	E001	0.502408	0.8614568	0.1723619	c("ENST00000305798.7", "ENST00000508798.5")	background
ENSG00000168785	E002	0.07336047	0.4667711	-0.2017627	c("ENST00000305798.7", "ENST00000505184.5", "ENST00000508798.5")	background
ENSG00000168785	E003	0.7612566	0.9488923	0.10562	c("ENST00000305798.7", "ENST00000505184.5", "ENST00000511753.5", "ENST00000508798.5")	background
ENSG00000168785	E004	0.4190209	0.82301	0.0670509	c("ENST00000305798.7", "ENST00000505184.5", "ENST00000511753.5", "ENST00000508798.5")	background
ENSG00000168785	E005	0.9831297	0.996567	-0.01219476	c("ENST00000305798.7", "ENST00000505184.5", "ENST00000511753.5", "ENST00000508798.5")	background
ENSG00000168785	E006	0.9880923	0.997552	0.06221667	c("ENST00000505184.5", "ENST00000305798.7", "ENST00000515440.5", "ENST00000511753.5", "ENST00000508798.5")	background
ENSG00000168785	E007	0.8112923	0.9614747	0.1104475	c("ENST00000505184.5", "ENST00000508798.5", "ENST00000305798.7", "ENST00000515440.5", "ENST00000511753.5", "ENST00000515287.5")	background
ENSG00000168785	E008	0.7777516	0.9533222	0.04908395	c("ENST00000515440.5", "ENST00000515287.5", "ENST00000505184.5", "ENST00000511753.5", "ENST00000305798.7")	background
ENSG00000168785	E009	0.7626981	0.9492022	-0.1626115	c("ENST00000505184.5", "ENST00000508798.5", "ENST00000305798.7", "ENST00000515440.5", "ENST00000511753.5", "ENST00000515287.5")	background
ENSG00000168785	E010	0.361557	0.7913331	-0.2191283	c("ENST00000505184.5", "ENST00000508798.5", "ENST00000511651.5", "ENST00000305798.7", "ENST00000515440.5", "ENST00000511753.5", "ENST00000515287.5")	background
ENSG00000168785	E011	0.3363804	0.776715	-0.2319165	c("ENST00000505184.5", "ENST00000508798.5", "ENST00000511651.5", "ENST00000305798.7", "ENST00000515440.5", "ENST00000511753.5", "ENST00000511800.5", "ENST00000515287.5")	background
ENSG00000168785	E018	0.680555	0.924363	0.02634999	c("ENST00000505184.5", "ENST00000508798.5", "ENST00000511651.5", "ENST00000305798.7", "ENST00000515440.5", "ENST00000511800.5", "ENST00000507167.1", "ENST00000515287.5")	background
ENSG00000168785	E019	0.6941952	0.9283796	-0.1633697	c("ENST00000505184.5", "ENST00000508798.5", "ENST00000511651.5", "ENST00000305798.7", "ENST00000515440.5", "ENST00000511800.5", "ENST00000507167.1", "ENST00000515287.5")	background
ENSG00000168785	E027	0.8179546	0.9631542	-0.06398338	c("ENST00000507167.1", "ENST00000305798.7", "ENST00000515440.5", "ENST00000508798.5")	background
ENSG00000168785	E028	0.4521887	0.8390883	0.02747422	c("ENST00000507167.1", "ENST00000305798.7", "ENST00000508798.5")	background
ENSG00000168785	E029	0.1287301	0.5744541	0.1507887	c("ENST00000305798.7", "ENST00000508798.5")	background
ENSG00000168785	E030	0.05749192	0.4232838	0.4203751	ENST00000305798.7	background
ENSG00000168792	E001	0.6762593	0.9231328	0.4634636	ENST00000307201.4	background
ENSG00000168795	E001	0.5312221	0.8727631	0.001614521	ENST00000307750.4	background
ENSG00000168802	E001	0.002880981	0.1049629	0.06118228	c("ENST00000306585.8", "ENST00000448552.6")	background
ENSG00000168802	E002	0.1889645	0.6531031	-0.1906994	c("ENST00000523421.5", "ENST00000306585.8", "ENST00000448552.6")	background
ENSG00000168802	E003	0.001678563	0.07964292	0.02460043	c("ENST00000523421.5", "ENST00000306585.8", "ENST00000518041.5", "ENST00000448552.6")	background
ENSG00000168802	E004	0.001846086	0.08339438	0.06925726	c("ENST00000523421.5", "ENST00000519534.1", "ENST00000306585.8", "ENST00000448552.6", "ENST00000518041.5")	background
ENSG00000168802	E005	0.8947533	0.9798622	-0.03481086	c("ENST00000306585.8", "ENST00000448552.6")	background
ENSG00000168802	E006	0.4769298	0.8500951	0.08739057	c("ENST00000398235.6", "ENST00000306585.8", "ENST00000448552.6")	background
ENSG00000168802	E007	0.5377767	0.8755832	-0.1055272	c("ENST00000519520.5", "ENST00000398235.6", "ENST00000306585.8", "ENST00000448552.6")	background
ENSG00000168802	E008	0.2342935	0.6988629	-0.02894292	c("ENST00000519520.5", "ENST00000398235.6", "ENST00000306585.8", "ENST00000448552.6", "ENST00000522497.1")	background
ENSG00000168802	E009	0.3071222	0.7567028	0.07556317	c("ENST00000519534.1", "ENST00000448552.6", "ENST00000306585.8", "ENST00000398235.6", "ENST00000522497.1", "ENST00000519520.5", "ENST00000523421.5")	background
ENSG00000168802	E010	0.8618992	0.9731079	0.004179963	c("ENST00000519534.1", "ENST00000448552.6", "ENST00000306585.8", "ENST00000398235.6", "ENST00000522497.1", "ENST00000519520.5")	background
ENSG00000168802	E011	0.3741234	0.7985189	-0.06866888	c("ENST00000519534.1", "ENST00000448552.6", "ENST00000520529.5", "ENST00000306585.8", "ENST00000398235.6", "ENST00000522497.1", "ENST00000519520.5")	background
ENSG00000168802	E012	0.2956125	0.74933	-0.01427864	c("ENST00000519534.1", "ENST00000448552.6", "ENST00000520529.5", "ENST00000306585.8", "ENST00000398235.6", "ENST00000522497.1", "ENST00000522091.1", "ENST00000519520.5")	background
ENSG00000168802	E013	0.3180409	0.7643315	-0.09805669	c("ENST00000519534.1", "ENST00000448552.6", "ENST00000520529.5", "ENST00000398235.6", "ENST00000522497.1", "ENST00000522091.1", "ENST00000519520.5")	background
ENSG00000168802	E014	0.3852459	0.8050217	0.09408807	c("ENST00000398235.6", "ENST00000448552.6", "ENST00000520529.5", "ENST00000522497.1", "ENST00000522091.1", "ENST00000519520.5")	background
ENSG00000168802	E016	0.2379151	0.7020512	-0.03027508	c("ENST00000398235.6", "ENST00000448552.6", "ENST00000522497.1", "ENST00000522091.1", "ENST00000523421.5", "ENST00000518041.5")	background
ENSG00000168802	E017	0.7001533	0.930105	-0.09408914	c("ENST00000398235.6", "ENST00000448552.6", "ENST00000520529.5", "ENST00000522091.1", "ENST00000519520.5", "ENST00000523421.5", "ENST00000518041.5")	background
ENSG00000168802	E018	0.3671204	0.7945091	0.6107464	c("ENST00000398235.6", "ENST00000448552.6", "ENST00000520529.5", "ENST00000522091.1", "ENST00000519520.5", "ENST00000523421.5")	background
ENSG00000168803	E001	0.0102685	0.2002212	0.7611405	ENST00000428046.7	background
ENSG00000168803	E002	0.001805364	0.08258476	0.7978484	c("ENST00000389651.8", "ENST00000428046.7")	ageing
ENSG00000168803	E003	0.008090128	0.1794324	0.578101	c("ENST00000389651.8", "ENST00000428046.7", "ENST00000565555.1")	background
ENSG00000168803	E004	0.005379347	0.1464793	0.7146672	c("ENST00000428046.7", "ENST00000565555.1")	background
ENSG00000168803	E005	0.01422829	0.2320779	1.151286	c("ENST00000428046.7", "ENST00000563551.1", "ENST00000565555.1")	background
ENSG00000168803	E006	0.6732639	0.9222987	1.007781	ENST00000565555.1	background
ENSG00000168803	E007	0.6199127	0.9054957	0.3159523	c("ENST00000389651.8", "ENST00000428046.7", "ENST00000563551.1")	background
ENSG00000168803	E011	0.1272682	0.5722254	-0.6040812	c("ENST00000562188.5", "ENST00000389651.8", "ENST00000428046.7", "ENST00000563551.1", "ENST00000422466.6", "ENST00000610420.4")	background
ENSG00000168803	E024	0.506892	0.8635088	-0.1882038	c("ENST00000562188.5", "ENST00000422466.6", "ENST00000566154.1", "ENST00000428046.7")	background
ENSG00000168803	E025	0.2187256	0.6835583	-0.2975502	c("ENST00000422466.6", "ENST00000566154.1", "ENST00000428046.7")	background
ENSG00000168803	E026	0.1298754	0.5757155	-1.146176	c("ENST00000422466.6", "ENST00000428046.7")	background
ENSG00000168807	E002	0.8890959	0.9789812	-0.3700377	c("ENST00000336278.8", "ENST00000467311.5")	background
ENSG00000168807	E004	0.5238775	0.8700486	-0.4448667	c("ENST00000467311.5", "ENST00000528525.1", "ENST00000524887.5", "ENST00000336278.8")	background
ENSG00000168807	E006	0.4771674	0.8502496	-0.1987362	c("ENST00000467311.5", "ENST00000528525.1", "ENST00000524887.5", "ENST00000336278.8")	background
ENSG00000168807	E007	0.3923952	0.8088239	-0.1643821	c("ENST00000336278.8", "ENST00000524887.5")	background
ENSG00000168807	E008	0.3595997	0.7902216	-0.2314447	ENST00000336278.8	background
ENSG00000168807	E009	0.6808625	0.9244275	-0.1663424	c("ENST00000336278.8", "ENST00000528525.1")	background
ENSG00000168807	E010	0.9827628	0.9965456	-0.002247381	c("ENST00000336278.8", "ENST00000528525.1", "ENST00000467311.5")	background
ENSG00000168807	E011	0.6541225	0.9162295	-0.06504304	c("ENST00000336278.8", "ENST00000467311.5")	background
ENSG00000168807	E012	0.1631408	0.6228145	0.2175409	c("ENST00000336278.8", "ENST00000467311.5")	background
ENSG00000168807	E013	0.9319922	0.9870819	0.09409174	c("ENST00000336278.8", "ENST00000467311.5")	background
ENSG00000168807	E014	0.5267921	0.8712708	0.1274866	c("ENST00000336278.8", "ENST00000467311.5")	background
ENSG00000168807	E015	0.7027283	0.9309583	0.193053	ENST00000336278.8	background
ENSG00000168813	E004	0.0006651347	0.04752001	-0.9070949	c("ENST00000587084.5", "ENST00000355898.5")	ageing
ENSG00000168813	E005	0.05771302	0.4239433	-0.1882758	c("ENST00000587084.5", "ENST00000355898.5", "ENST00000311921.8")	background
ENSG00000168813	E007	0.4614078	0.8431986	0.147515	ENST00000587084.5	background
ENSG00000168813	E010	0.1333179	0.581534	0.1787141	c("ENST00000355898.5", "ENST00000311921.8")	background
ENSG00000168813	E011	0.1070346	0.5399649	0.9186879	ENST00000311921.8	background
ENSG00000168818	E001	0.4087595	0.8178083	0.3521419	c("ENST00000306200.6", "ENST00000503692.5")	background
ENSG00000168818	E002	0.682798	0.9249936	-0.02517929	c("ENST00000306200.6", "ENST00000503692.5", "ENST00000515687.5")	background
ENSG00000168818	E003	0.8910508	0.979337	-0.03768831	c("ENST00000306200.6", "ENST00000502267.1", "ENST00000503692.5", "ENST00000515687.5")	background
ENSG00000168818	E005	0.598514	0.8982569	-0.09514789	c("ENST00000306200.6", "ENST00000502267.1", "ENST00000503692.5", "ENST00000515687.5")	background
ENSG00000168818	E006	0.2170967	0.6820208	-0.2439564	c("ENST00000306200.6", "ENST00000502267.1", "ENST00000503692.5", "ENST00000515687.5")	background
ENSG00000168818	E008	0.9055386	0.9818811	-0.01599568	c("ENST00000306200.6", "ENST00000502267.1", "ENST00000503692.5")	background
ENSG00000168818	E009	0.9529527	0.9911287	0.03473054	c("ENST00000306200.6", "ENST00000502267.1", "ENST00000503692.5", "ENST00000507908.5")	background
ENSG00000168818	E012	0.8007151	0.9587681	-0.06474635	c("ENST00000306200.6", "ENST00000507908.5")	background
ENSG00000168818	E013	0.6128754	0.9035088	-0.2313375	c("ENST00000306200.6", "ENST00000507908.5")	background
ENSG00000168818	E014	0.8348974	0.967437	-0.09455617	c("ENST00000306200.6", "ENST00000507908.5", "ENST00000512780.2")	background
ENSG00000168818	E015	0.6726561	0.9222093	0.05716889	c("ENST00000306200.6", "ENST00000507908.5", "ENST00000512780.2")	background
ENSG00000168818	E017	0.7431748	0.942831	0.1106886	c("ENST00000306200.6", "ENST00000507908.5", "ENST00000512780.2")	background
ENSG00000168818	E018	0.7138965	0.9342441	0.1383318	c("ENST00000306200.6", "ENST00000507908.5", "ENST00000512780.2")	background
ENSG00000168818	E019	0.1153349	0.5532001	0.07630502	c("ENST00000306200.6", "ENST00000507908.5", "ENST00000512780.2")	background
ENSG00000168818	E020	0.03352512	0.3392788	0.06693062	c("ENST00000306200.6", "ENST00000512780.2")	background
ENSG00000168826	E014	0.02908859	0.3201401	0.7273315	c("ENST00000515012.5", "ENST00000503703.5", "ENST00000337872.8")	background
ENSG00000168827	E003	0.7910605	0.9564273	-0.2504314	c("ENST00000478576.5", "ENST00000478254.5", "ENST00000264263.9", "ENST00000486715.5")	background
ENSG00000168827	E004	0.5917607	0.8958949	-0.1214396	c("ENST00000478576.5", "ENST00000478254.5", "ENST00000264263.9", "ENST00000486715.5")	background
ENSG00000168827	E005	0.4190606	0.8230368	-0.1853106	c("ENST00000478576.5", "ENST00000478254.5", "ENST00000264263.9", "ENST00000486715.5")	background
ENSG00000168827	E006	0.1412617	0.5942671	-0.3237343	c("ENST00000478576.5", "ENST00000478254.5", "ENST00000264263.9", "ENST00000486715.5")	background
ENSG00000168827	E007	0.207739	0.673353	-0.3841469	c("ENST00000478251.1", "ENST00000478576.5", "ENST00000478254.5", "ENST00000486715.5", "ENST00000264263.9")	background
ENSG00000168827	E008	0.04728505	0.3910111	-0.4011232	c("ENST00000478251.1", "ENST00000478576.5", "ENST00000478254.5", "ENST00000486715.5", "ENST00000264263.9")	background
ENSG00000168827	E009	0.9360932	0.987858	0.8243711	ENST00000478251.1	background
ENSG00000168827	E011	0.8561523	0.9721069	0.6188836	ENST00000478251.1	background
ENSG00000168827	E012	0.9494357	0.9904739	0.08801646	c("ENST00000478576.5", "ENST00000478254.5", "ENST00000264263.9", "ENST00000486715.5")	background
ENSG00000168827	E013	0.7444341	0.9433286	0.262269	c("ENST00000478576.5", "ENST00000312756.4", "ENST00000478254.5", "ENST00000486715.5", "ENST00000264263.9")	background
ENSG00000168827	E016	0.5592287	0.8839962	-0.1430959	c("ENST00000478576.5", "ENST00000312756.4", "ENST00000478254.5", "ENST00000486715.5", "ENST00000264263.9")	background
ENSG00000168827	E017	0.2865716	0.7429077	-0.3578308	c("ENST00000478576.5", "ENST00000312756.4", "ENST00000478254.5", "ENST00000486715.5", "ENST00000264263.9")	background
ENSG00000168827	E019	0.4002391	0.8131261	-0.2558873	c("ENST00000478576.5", "ENST00000478254.5", "ENST00000264263.9", "ENST00000486715.5")	background
ENSG00000168827	E022	0.8060841	0.9603405	-0.1804578	c("ENST00000478576.5", "ENST00000486715.5", "ENST00000490261.1", "ENST00000264263.9")	background
ENSG00000168827	E023	0.2312784	0.6962589	-0.4004004	c("ENST00000478576.5", "ENST00000478254.5", "ENST00000486715.5", "ENST00000490261.1", "ENST00000264263.9")	background
ENSG00000168827	E024	0.5950647	0.8972399	0.00913944	c("ENST00000478576.5", "ENST00000478254.5", "ENST00000486715.5", "ENST00000490261.1", "ENST00000264263.9")	background
ENSG00000168827	E025	0.3262337	0.7696493	-0.1277417	c("ENST00000478576.5", "ENST00000478254.5", "ENST00000486715.5", "ENST00000490261.1", "ENST00000264263.9")	background
ENSG00000168827	E026	0.4117222	0.8193438	-0.5040254	c("ENST00000478576.5", "ENST00000478254.5", "ENST00000264263.9", "ENST00000486715.5")	background
ENSG00000168827	E027	0.348047	0.7837733	-0.3083423	c("ENST00000478576.5", "ENST00000478254.5", "ENST00000264263.9", "ENST00000486715.5")	background
ENSG00000168827	E029	0.2220648	0.6869891	-0.1751626	c("ENST00000477721.1", "ENST00000478576.5", "ENST00000478254.5", "ENST00000486715.5", "ENST00000264263.9")	background
ENSG00000168827	E031	0.3511484	0.7857441	0.387895	c("ENST00000477721.1", "ENST00000478254.5", "ENST00000486715.5", "ENST00000264263.9")	background
ENSG00000168827	E032	0.6063485	0.901421	0.4028194	c("ENST00000477721.1", "ENST00000478254.5", "ENST00000486715.5", "ENST00000264263.9")	background
ENSG00000168827	E034	0.3494886	0.7846945	0.549577	c("ENST00000478254.5", "ENST00000264263.9", "ENST00000486715.5")	background
ENSG00000168827	E035	0.005403425	0.1466961	0.712664	c("ENST00000478254.5", "ENST00000264263.9", "ENST00000486715.5")	background
ENSG00000168872	E004	0.9847587	0.996887	0.2020563	c("ENST00000302243.11", "ENST00000562509.5", "ENST00000565195.5", "ENST00000569771.5")	background
ENSG00000168872	E005	0.6462306	0.9139755	0.2176408	c("ENST00000302243.11", "ENST00000562509.5", "ENST00000565195.5", "ENST00000566167.5", "ENST00000569771.5")	background
ENSG00000168872	E006	0.001472973	0.07361868	-0.0004107119	c("ENST00000562509.5", "ENST00000569771.5", "ENST00000566167.5", "ENST00000561574.5", "ENST00000302243.11", "ENST00000562649.6", "ENST00000565195.5")	background
ENSG00000168872	E008	0.0005897229	0.04497054	0.03075369	c("ENST00000562509.5", "ENST00000569771.5", "ENST00000561574.5", "ENST00000302243.11", "ENST00000562649.6", "ENST00000565195.5")	background
ENSG00000168872	E009	0.06089159	0.4335459	-0.0196911	c("ENST00000562509.5", "ENST00000569771.5", "ENST00000566167.5", "ENST00000561574.5", "ENST00000302243.11", "ENST00000562649.6", "ENST00000565195.5")	background
ENSG00000168872	E012	0.4856555	0.8543148	-0.07863493	c("ENST00000562509.5", "ENST00000569771.5", "ENST00000566167.5", "ENST00000561574.5", "ENST00000302243.11", "ENST00000567012.5")	background
ENSG00000168872	E013	0.3577881	0.7893315	0.04101572	c("ENST00000562509.5", "ENST00000569771.5", "ENST00000566167.5", "ENST00000561574.5", "ENST00000302243.11", "ENST00000562649.6", "ENST00000567012.5")	background
ENSG00000168872	E017	0.7191214	0.9356001	-0.00738747	c("ENST00000562509.5", "ENST00000569771.5", "ENST00000566167.5", "ENST00000302243.11", "ENST00000561574.5", "ENST00000575878.1", "ENST00000562649.6")	background
ENSG00000168872	E018	0.271592	0.7309778	-0.01087561	c("ENST00000569771.5", "ENST00000566167.5", "ENST00000575878.1", "ENST00000561574.5", "ENST00000302243.11", "ENST00000562649.6")	background
ENSG00000168872	E019	0.2899367	0.7450339	0.04100228	c("ENST00000575878.1", "ENST00000562649.6", "ENST00000569771.5", "ENST00000566167.5", "ENST00000302243.11")	background
ENSG00000168872	E022	0.02675339	0.3088153	-0.2294486	c("ENST00000562140.2", "ENST00000569771.5", "ENST00000566574.5", "ENST00000575878.1", "ENST00000302243.11", "ENST00000562649.6")	background
ENSG00000168872	E023	0.04036556	0.3676113	-0.2034388	c("ENST00000575878.1", "ENST00000566574.5", "ENST00000569771.5", "ENST00000562140.2", "ENST00000302243.11")	background
ENSG00000168872	E025	0.0313898	0.330613	-0.1148716	c("ENST00000562140.2", "ENST00000569771.5", "ENST00000566574.5", "ENST00000302243.11", "ENST00000575878.1", "ENST00000567012.5")	background
ENSG00000168872	E026	0.9808869	0.9963146	0.1533273	ENST00000566574.5	background
ENSG00000168872	E029	0.08183583	0.4878906	-0.403197	c("ENST00000562140.2", "ENST00000569771.5", "ENST00000566574.5", "ENST00000302243.11", "ENST00000575878.1", "ENST00000567012.5")	background
ENSG00000168872	E030	0.0151054	0.2386022	-0.3072812	c("ENST00000575878.1", "ENST00000566574.5", "ENST00000569771.5", "ENST00000562140.2", "ENST00000302243.11")	background
ENSG00000168872	E031	0.009712876	0.1953648	-0.216739	c("ENST00000575878.1", "ENST00000566574.5", "ENST00000569771.5", "ENST00000562140.2", "ENST00000302243.11")	background
ENSG00000168872	E033	0.1050385	0.5362595	-0.09352899	c("ENST00000575878.1", "ENST00000566574.5", "ENST00000569771.5", "ENST00000562140.2", "ENST00000302243.11")	background
ENSG00000168872	E034	0.3051157	0.75555	0.04764404	c("ENST00000575878.1", "ENST00000566574.5", "ENST00000569771.5", "ENST00000562140.2", "ENST00000302243.11")	background
ENSG00000168872	E035	0.1028824	0.5322366	0.27295	c("ENST00000302243.11", "ENST00000566574.5", "ENST00000569771.5", "ENST00000562140.2")	background
ENSG00000168872	E036	0.2129894	0.6785649	0.4492011	c("ENST00000302243.11", "ENST00000566574.5", "ENST00000569771.5")	background
ENSG00000168874	E004	0.07637778	0.4750461	0.173023	c("ENST00000306279.3", "ENST00000489682.1")	background
ENSG00000168876	E008	0.6765855	0.9232288	-0.2648954	c("ENST00000539883.1", "ENST00000302755.4", "ENST00000544253.1", "ENST00000541144.1", "ENST00000534911.1", "ENST00000540349.1")	background
ENSG00000168876	E015	0.2746187	0.7335006	0.01373744	c("ENST00000539883.1", "ENST00000544253.1", "ENST00000534911.1", "ENST00000302755.4")	background
ENSG00000168876	E016	0.1272522	0.5722254	-0.2420529	c("ENST00000539883.1", "ENST00000302755.4", "ENST00000544253.1")	background
ENSG00000168876	E017	0.2537939	0.7166504	-0.07699299	c("ENST00000302755.4", "ENST00000544253.1")	background
ENSG00000168883	E006	0.350622	0.785421	-0.3977065	c("ENST00000409470.5", "ENST00000409025.5", "ENST00000455732.5", "ENST00000323701.10")	background
ENSG00000168883	E007	0.5229159	0.8697404	-0.2102524	c("ENST00000409470.5", "ENST00000409025.5", "ENST00000323701.10")	background
ENSG00000168883	E008	0.8258397	0.9652651	0.08240575	c("ENST00000613444.4", "ENST00000491659.5", "ENST00000323701.10", "ENST00000455732.5", "ENST00000409470.5", "ENST00000409025.5", "ENST00000459775.5")	background
ENSG00000168883	E010	0.4603315	0.8428311	-0.1260912	c("ENST00000613444.4", "ENST00000491659.5", "ENST00000323701.10", "ENST00000455732.5", "ENST00000409470.5", "ENST00000409025.5", "ENST00000459775.5")	background
ENSG00000168883	E012	0.9170298	0.9842396	-0.002598978	c("ENST00000613444.4", "ENST00000491659.5", "ENST00000323701.10", "ENST00000455732.5", "ENST00000409470.5", "ENST00000409025.5", "ENST00000459775.5")	background
ENSG00000168883	E013	0.5406494	0.8767691	-0.02603052	c("ENST00000613444.4", "ENST00000491659.5", "ENST00000459775.5", "ENST00000409470.5", "ENST00000409025.5", "ENST00000323701.10")	background
ENSG00000168883	E014	0.7703329	0.9513044	-0.02453117	c("ENST00000409470.5", "ENST00000613444.4", "ENST00000409025.5", "ENST00000323701.10", "ENST00000459775.5")	background
ENSG00000168883	E015	0.3810524	0.8028498	-0.005794171	c("ENST00000409470.5", "ENST00000613444.4", "ENST00000409025.5", "ENST00000323701.10", "ENST00000459775.5")	background
ENSG00000168883	E016	0.7522473	0.946099	-0.07809829	c("ENST00000409470.5", "ENST00000613444.4", "ENST00000409025.5", "ENST00000323701.10", "ENST00000459775.5")	background
ENSG00000168883	E017	0.141091	0.5940573	-0.3183359	c("ENST00000409470.5", "ENST00000613444.4", "ENST00000409025.5", "ENST00000323701.10", "ENST00000459775.5")	background
ENSG00000168883	E018	0.05725579	0.4225919	-0.0943794	c("ENST00000409470.5", "ENST00000613444.4", "ENST00000409025.5", "ENST00000323701.10", "ENST00000459775.5")	background
ENSG00000168883	E019	0.06115393	0.4344386	-0.03668315	c("ENST00000613444.4", "ENST00000459775.5", "ENST00000409470.5", "ENST00000409025.5", "ENST00000323701.10", "ENST00000481409.1")	background
ENSG00000168883	E021	0.2253443	0.6904392	-0.2048327	c("ENST00000409470.5", "ENST00000613444.4", "ENST00000409025.5", "ENST00000323701.10", "ENST00000459775.5")	background
ENSG00000168883	E022	0.160891	0.6201884	-0.3340596	c("ENST00000613444.4", "ENST00000459775.5", "ENST00000496047.5", "ENST00000409470.5", "ENST00000409025.5", "ENST00000323701.10")	background
ENSG00000168883	E023	0.1888692	0.6530198	0.03116982	c("ENST00000613444.4", "ENST00000465514.1", "ENST00000459775.5", "ENST00000496047.5", "ENST00000409470.5", "ENST00000409025.5", "ENST00000323701.10")	background
ENSG00000168883	E024	0.9439385	0.9893582	0.08629297	c("ENST00000465514.1", "ENST00000496047.5")	background
ENSG00000168883	E026	0.5657177	0.8867959	0.2840902	c("ENST00000409470.5", "ENST00000613444.4", "ENST00000323701.10", "ENST00000465514.1", "ENST00000459775.5")	background
ENSG00000168883	E027	0.4115623	0.8191729	0.1440078	c("ENST00000613444.4", "ENST00000465514.1", "ENST00000323701.10", "ENST00000409470.5", "ENST00000409025.5", "ENST00000459775.5")	background
ENSG00000168883	E028	0.06052176	0.4325931	0.2142101	c("ENST00000465514.1", "ENST00000613444.4", "ENST00000323701.10", "ENST00000459775.5")	background
ENSG00000168883	E029	0.132364	0.5801438	0.1658704	c("ENST00000613444.4", "ENST00000465514.1", "ENST00000323701.10", "ENST00000409470.5", "ENST00000409025.5", "ENST00000459775.5")	background
ENSG00000168883	E030	0.01075227	0.2042053	0.198541	c("ENST00000409470.5", "ENST00000613444.4", "ENST00000409025.5", "ENST00000323701.10", "ENST00000459775.5")	background
ENSG00000168883	E031	0.05432407	0.41403	0.5720801	c("ENST00000409470.5", "ENST00000613444.4", "ENST00000323701.10", "ENST00000459775.5")	background
ENSG00000168884	E002	0.01925801	0.2665251	0.04590265	c("ENST00000503235.1", "ENST00000315423.11")	background
ENSG00000168884	E003	0.02310485	0.2893235	0.04148613	c("ENST00000502256.1", "ENST00000503235.1", "ENST00000315423.11")	background
ENSG00000168884	E004	0.8358305	0.9676193	-0.05719007	c("ENST00000502256.1", "ENST00000503235.1", "ENST00000315423.11")	background
ENSG00000168884	E006	0.3975168	0.8116029	-0.1614365	c("ENST00000502256.1", "ENST00000315423.11")	background
ENSG00000168884	E007	0.3871592	0.8058038	0.08509287	ENST00000315423.11	background
ENSG00000168884	E009	0.3650409	0.793274	-0.1576016	c("ENST00000507686.1", "ENST00000503235.1", "ENST00000315423.11")	background
ENSG00000168884	E010	0.07749992	0.4780023	-0.1963611	c("ENST00000507686.1", "ENST00000503235.1", "ENST00000315423.11")	background
ENSG00000168884	E012	0.5643555	0.8861824	0.2286689	c("ENST00000507686.1", "ENST00000503235.1", "ENST00000315423.11")	background
ENSG00000168884	E013	0.1265773	0.5711438	-0.01193286	c("ENST00000503235.1", "ENST00000315423.11")	background
ENSG00000168887	E001	0.2955725	0.74933	0.055988	ENST00000306336.5	background
ENSG00000168887	E002	0.910822	0.9828637	-0.1765868	c("ENST00000420686.5", "ENST00000306336.5")	background
ENSG00000168887	E003	0.5407893	0.8768603	0.009801094	c("ENST00000423181.1", "ENST00000420686.5", "ENST00000306336.5")	background
ENSG00000168887	E004	0.4962017	0.8585693	0.2127152	c("ENST00000423181.1", "ENST00000420686.5", "ENST00000306336.5")	background
ENSG00000168887	E005	0.6111556	0.9029401	0.4108964	ENST00000409734.3	background
ENSG00000168887	E006	0.9052669	0.9818206	0.3045587	c("ENST00000478626.1", "ENST00000409734.3")	background
ENSG00000168887	E007	0.4764599	0.8498691	0.7852604	ENST00000409734.3	background
ENSG00000168887	E008	0.3129722	0.7604367	-0.05377006	c("ENST00000478626.1", "ENST00000420686.5", "ENST00000306336.5", "ENST00000409734.3")	background
ENSG00000168887	E009	0.4309869	0.8296426	-0.1472317	c("ENST00000420686.5", "ENST00000409734.3", "ENST00000306336.5")	background
ENSG00000168887	E010	0.2376485	0.7017739	-0.1795331	c("ENST00000423181.1", "ENST00000420686.5", "ENST00000409734.3", "ENST00000306336.5")	background
ENSG00000168887	E011	0.85269	0.9711901	0.4333986	c("ENST00000423181.1", "ENST00000420686.5")	background
ENSG00000168887	E012	0.1180301	0.5579658	-0.2333267	c("ENST00000423181.1", "ENST00000420686.5", "ENST00000409734.3", "ENST00000306336.5")	background
ENSG00000168887	E013	0.7888102	0.955813	-0.1186959	c("ENST00000423181.1", "ENST00000409734.3", "ENST00000306336.5")	background
ENSG00000168890	E005	0.1147888	0.5524719	-0.02417193	c("ENST00000306353.7", "ENST00000444380.5", "ENST00000431593.5", "ENST00000334462.9", "ENST00000409668.1")	background
ENSG00000168890	E006	0.01771878	0.2561724	0.1186123	c("ENST00000306353.7", "ENST00000409668.1", "ENST00000334462.9", "ENST00000463363.1", "ENST00000444380.5", "ENST00000431593.5")	background
ENSG00000168890	E008	0.3361166	0.7765328	-0.1052697	c("ENST00000306353.7", "ENST00000444380.5", "ENST00000431593.5", "ENST00000334462.9", "ENST00000409668.1")	background
ENSG00000168890	E009	0.8004113	0.958716	-0.05230327	c("ENST00000306353.7", "ENST00000409668.1", "ENST00000334462.9", "ENST00000463363.1", "ENST00000444380.5", "ENST00000431593.5")	background
ENSG00000168890	E010	0.7162662	0.9349171	0.1270876	c("ENST00000306353.7", "ENST00000444380.5", "ENST00000431593.5", "ENST00000334462.9", "ENST00000409668.1")	background
ENSG00000168890	E011	0.3589356	0.7897783	0.1692128	c("ENST00000334462.9", "ENST00000444380.5", "ENST00000433956.1", "ENST00000409668.1")	background
ENSG00000168890	E013	0.5661285	0.8869281	-0.02730158	c("ENST00000306353.7", "ENST00000433956.1", "ENST00000409668.1", "ENST00000334462.9", "ENST00000444380.5", "ENST00000431593.5")	background
ENSG00000168890	E017	0.159998	0.6192624	-0.03329803	c("ENST00000306353.7", "ENST00000433956.1", "ENST00000409668.1", "ENST00000455852.1", "ENST00000334462.9", "ENST00000444380.5", "ENST00000431593.5")	background
ENSG00000168890	E018	0.06305056	0.4394638	-0.07876223	c("ENST00000306353.7", "ENST00000433956.1", "ENST00000409668.1", "ENST00000455852.1", "ENST00000334462.9", "ENST00000444380.5", "ENST00000431593.5")	background
ENSG00000168890	E019	0.3466647	0.7826966	-1.029172	c("ENST00000431593.5", "ENST00000409668.1")	background
ENSG00000168894	E001	0.2596229	0.7215461	-0.1674756	c("ENST00000441634.5", "ENST00000461845.1")	background
ENSG00000168894	E002	0.5880585	0.8940746	0.06572245	c("ENST00000306368.8", "ENST00000461845.1", "ENST00000441634.5")	background
ENSG00000168894	E003	0.8328793	0.9670193	0.07388631	c("ENST00000306368.8", "ENST00000441634.5", "ENST00000414390.5", "ENST00000461845.1")	background
ENSG00000168894	E004	0.7264181	0.9379829	0.003220069	c("ENST00000306368.8", "ENST00000461845.1", "ENST00000414390.5", "ENST00000441634.5", "ENST00000443647.5")	background
ENSG00000168894	E005	0.132998	0.581007	-0.06287431	c("ENST00000456023.1", "ENST00000306368.8", "ENST00000441634.5", "ENST00000414390.5", "ENST00000443647.5", "ENST00000461845.1")	background
ENSG00000168894	E006	0.9214119	0.9852249	0.005072727	c("ENST00000456023.1", "ENST00000306368.8", "ENST00000441634.5", "ENST00000414390.5", "ENST00000443647.5", "ENST00000461845.1")	background
ENSG00000168894	E007	0.6485819	0.9147765	0.07769097	ENST00000461845.1	background
ENSG00000168894	E008	0.7302663	0.9390869	0.1364041	c("ENST00000461845.1", "ENST00000414390.5")	background
ENSG00000168894	E009	0.6642919	0.9196864	0.01760005	ENST00000461845.1	background
ENSG00000168894	E010	0.904499	0.9817216	-0.03724556	c("ENST00000306368.8", "ENST00000461845.1", "ENST00000441634.5")	background
ENSG00000168894	E011	0.2295431	0.6940042	0.05759926	c("ENST00000306368.8", "ENST00000441634.5", "ENST00000461845.1", "ENST00000443647.5")	background
ENSG00000168894	E012	0.6827248	0.9249764	0.1618268	ENST00000461845.1	background
ENSG00000168894	E013	0.09748559	0.521501	-0.7381267	c("ENST00000456023.1", "ENST00000461845.1")	background
ENSG00000168894	E014	0.1381093	0.5891845	-0.8090402	ENST00000456023.1	background
ENSG00000168894	E015	0.272496	0.7317605	0.02924531	c("ENST00000456023.1", "ENST00000306368.8", "ENST00000441634.5", "ENST00000443647.5")	background
ENSG00000168894	E016	0.8655494	0.9739989	-0.3023253	ENST00000441634.5	background
ENSG00000168894	E017	0.9974162	0.9995585	0.002454942	c("ENST00000456023.1", "ENST00000306368.8", "ENST00000441634.5", "ENST00000443647.5")	background
ENSG00000168894	E018	0.2274236	0.6923744	0.04491497	c("ENST00000456023.1", "ENST00000443647.5")	background
ENSG00000168894	E019	0.07816256	0.4792815	-0.3340347	ENST00000456023.1	background
ENSG00000168899	E001	0.757435	0.9478198	0.03127168	ENST00000306384.4	background
ENSG00000168899	E003	0.6993757	0.929762	-0.007446774	c("ENST00000462451.1", "ENST00000306384.4")	background
ENSG00000168899	E004	0.8106704	0.9613336	0.09667023	ENST00000462451.1	background
ENSG00000168899	E005	0.7774551	0.9531837	-0.006382804	c("ENST00000462451.1", "ENST00000306384.4")	background
ENSG00000168899	E006	0.7616792	0.9490039	0.005790727	ENST00000306384.4	background
ENSG00000168904	E007	0.4640906	0.8443726	0.2164348	c("ENST00000560213.1", "ENST00000559399.5", "ENST00000561276.5", "ENST00000559433.5", "ENST00000447360.6", "ENST00000301981.7")	background
ENSG00000168904	E008	0.9983973	0.9997582	-0.01090257	c("ENST00000560213.1", "ENST00000559399.5", "ENST00000559433.5", "ENST00000301981.7", "ENST00000447360.6")	background
ENSG00000168904	E010	0.7264609	0.9380029	-0.03618693	c("ENST00000561276.5", "ENST00000559399.5", "ENST00000447360.6", "ENST00000301981.7")	background
ENSG00000168904	E012	0.162615	0.6222126	-0.3681732	c("ENST00000559399.5", "ENST00000558771.1", "ENST00000561276.5", "ENST00000559433.5", "ENST00000447360.6", "ENST00000301981.7")	background
ENSG00000168904	E013	0.07089619	0.4610212	-0.4658233	c("ENST00000559399.5", "ENST00000558771.1", "ENST00000561276.5", "ENST00000559433.5", "ENST00000447360.6", "ENST00000301981.7")	background
ENSG00000168904	E016	0.9546203	0.9913734	-0.1914781	c("ENST00000559399.5", "ENST00000561276.5", "ENST00000559433.5", "ENST00000559774.6", "ENST00000447360.6", "ENST00000301981.7", "ENST00000559819.5")	background
ENSG00000168904	E017	0.7430533	0.9428174	-0.09308388	c("ENST00000559399.5", "ENST00000558771.1", "ENST00000561276.5", "ENST00000559819.5", "ENST00000559774.6", "ENST00000447360.6", "ENST00000301981.7", "ENST00000559433.5")	background
ENSG00000168904	E018	0.9684236	0.9937984	0.07296145	c("ENST00000559399.5", "ENST00000558771.1", "ENST00000561276.5", "ENST00000559433.5", "ENST00000559774.6", "ENST00000558911.1", "ENST00000447360.6", "ENST00000301981.7", "ENST00000559819.5")	background
ENSG00000168904	E020	0.3207711	0.7663445	-0.1209109	c("ENST00000558771.1", "ENST00000561276.5", "ENST00000559819.5", "ENST00000559774.6", "ENST00000558911.1", "ENST00000447360.6", "ENST00000301981.7", "ENST00000559433.5")	background
ENSG00000168904	E021	0.6326431	0.9099028	0.108743	c("ENST00000561276.5", "ENST00000559819.5", "ENST00000559774.6", "ENST00000558911.1", "ENST00000447360.6", "ENST00000301981.7", "ENST00000559433.5")	background
ENSG00000168904	E024	0.3800774	0.802291	0.1434901	c("ENST00000561276.5", "ENST00000559819.5", "ENST00000559433.5", "ENST00000301981.7", "ENST00000447360.6")	background
ENSG00000168904	E025	0.8716844	0.9752197	-0.05135843	c("ENST00000561276.5", "ENST00000559433.5", "ENST00000301981.7", "ENST00000559819.5")	background
ENSG00000168904	E026	0.8955415	0.9800633	0.05877603	c("ENST00000561276.5", "ENST00000559819.5", "ENST00000301981.7")	background
ENSG00000168904	E027	0.4036785	0.815268	0.07556603	c("ENST00000561276.5", "ENST00000560236.1", "ENST00000559819.5", "ENST00000301981.7")	background
ENSG00000168904	E028	0.06470384	0.4444317	0.1623179	c("ENST00000561276.5", "ENST00000560236.1", "ENST00000447360.6", "ENST00000301981.7", "ENST00000559819.5")	background
ENSG00000168904	E029	0.2485057	0.7119416	0.1141603	c("ENST00000560236.1", "ENST00000447360.6", "ENST00000301981.7", "ENST00000559819.5")	background
ENSG00000168906	E002	0.7184249	0.9354595	-0.04438617	c("ENST00000306434.7", "ENST00000465151.5", "ENST00000469221.5")	background
ENSG00000168906	E006	0.6007538	0.8993207	-0.1801849	c("ENST00000481412.5", "ENST00000409017.1", "ENST00000306434.7", "ENST00000465151.5", "ENST00000469221.5")	background
ENSG00000168906	E008	0.4831993	0.8532844	-0.2136211	c("ENST00000481412.5", "ENST00000409017.1", "ENST00000306434.7", "ENST00000465151.5", "ENST00000469221.5")	background
ENSG00000168906	E012	0.2345802	0.6991089	-0.1300711	c("ENST00000481412.5", "ENST00000409017.1", "ENST00000306434.7", "ENST00000469221.5", "ENST00000490878.1")	background
ENSG00000168906	E013	0.008516079	0.1832401	-0.0434883	c("ENST00000481412.5", "ENST00000409017.1", "ENST00000306434.7", "ENST00000490878.1")	background
ENSG00000168906	E014	0.0188502	0.2639219	-0.1223368	c("ENST00000481412.5", "ENST00000409017.1", "ENST00000306434.7", "ENST00000490878.1")	background
ENSG00000168906	E016	0.27868	0.7368244	0.05070119	c("ENST00000481412.5", "ENST00000409017.1", "ENST00000306434.7")	background
ENSG00000168906	E018	0.2420663	0.705768	0.04101915	c("ENST00000481412.5", "ENST00000409017.1", "ENST00000306434.7")	background
ENSG00000168906	E019	0.708621	0.9325996	0.04473861	c("ENST00000481412.5", "ENST00000409017.1", "ENST00000306434.7")	background
ENSG00000168906	E020	0.4971055	0.8588193	0.6595333	c("ENST00000481412.5", "ENST00000409017.1")	background
ENSG00000168906	E021	0.7484579	0.9446937	0.7189908	ENST00000409017.1	background
ENSG00000168906	E022	0.05378495	0.4123184	0.2241184	ENST00000306434.7	background
ENSG00000168916	E010	0.8547279	0.9716735	1.049887	c("ENST00000504926.5", "ENST00000306315.9")	background
ENSG00000168916	E012	0.3703845	0.7963129	0.6783485	c("ENST00000504926.5", "ENST00000513986.1", "ENST00000306315.9", "ENST00000509799.5")	background
ENSG00000168917	E004	0.6907283	0.9276078	0.1609994	c("ENST00000446465.2", "ENST00000472200.1")	background
ENSG00000168917	E007	0.433011	0.8305921	0.153796	c("ENST00000446465.2", "ENST00000393079.3")	background
ENSG00000168924	E001	0.4867018	0.8547348	0.2239245	ENST00000302787.2	background
ENSG00000168924	E002	0.4800437	0.8514606	0.1715152	ENST00000302787.2	background
ENSG00000168924	E003	0.3299158	0.7721406	0.1416515	ENST00000302787.2	background
ENSG00000168924	E004	0.9353313	0.9876791	-0.02228956	ENST00000302787.2	background
ENSG00000168924	E005	0.7961619	0.9577685	0.1309607	c("ENST00000510940.1", "ENST00000302787.2")	background
ENSG00000168924	E006	0.8129032	0.9618859	0.03553309	c("ENST00000510940.1", "ENST00000302787.2")	background
ENSG00000168924	E009	0.7296614	0.9390468	-0.08065184	c("ENST00000302787.2", "ENST00000511977.1")	background
ENSG00000168924	E010	0.69914	0.9297041	0.1323683	c("ENST00000302787.2", "ENST00000511977.1")	background
ENSG00000168924	E011	0.7962285	0.9577953	-0.01025719	c("ENST00000302787.2", "ENST00000511977.1")	background
ENSG00000168924	E012	0.7925946	0.956671	0.2423744	c("ENST00000302787.2", "ENST00000511977.1")	background
ENSG00000168924	E013	0.600559	0.8992939	-0.1337132	ENST00000302787.2	background
ENSG00000168924	E014	0.04510483	0.3840583	-0.9593543	ENST00000505551.5	background
ENSG00000168924	E015	0.5964748	0.897673	-0.1686755	c("ENST00000505551.5", "ENST00000302787.2")	background
ENSG00000168924	E016	0.07843197	0.4799241	-0.5029415	c("ENST00000505551.5", "ENST00000302787.2")	background
ENSG00000168924	E017	0.09985013	0.5262508	-0.3568385	c("ENST00000505551.5", "ENST00000302787.2")	background
ENSG00000168936	E002	0.006608258	0.1615635	0.3759582	c("ENST00000303277.6", "ENST00000382936.7")	background
ENSG00000168936	E003	0.08496803	0.4948104	0.3540516	c("ENST00000382936.7", "ENST00000303277.6", "ENST00000460722.1")	background
ENSG00000168936	E004	0.7683935	0.9509037	0.1889449	c("ENST00000476253.1", "ENST00000460722.1", "ENST00000303277.6", "ENST00000382936.7")	background
ENSG00000168936	E005	0.6291135	0.9086961	-0.01311381	c("ENST00000476253.1", "ENST00000382936.7", "ENST00000460722.1")	background
ENSG00000168936	E008	0.497796	0.859149	-0.288296	c("ENST00000382936.7", "ENST00000303277.6", "ENST00000460722.1")	background
ENSG00000168936	E009	0.3049456	0.7554431	-0.2610004	c("ENST00000303277.6", "ENST00000382936.7")	background
ENSG00000168936	E010	0.1746701	0.6357389	-0.4868462	c("ENST00000480360.1", "ENST00000303277.6", "ENST00000382936.7")	background
ENSG00000168936	E013	0.2092251	0.6748373	-0.678379	c("ENST00000480360.1", "ENST00000303277.6", "ENST00000382936.7")	background
ENSG00000168936	E014	0.03004877	0.3245509	-0.9049135	c("ENST00000303277.6", "ENST00000382936.7")	background
ENSG00000168938	E001	0.8642385	0.9736332	0.06265033	ENST00000306442.4	background
ENSG00000168938	E002	0.9407762	0.9885964	-0.01967403	ENST00000306442.4	background
ENSG00000168938	E004	0.914562	0.9837452	-0.0536114	c("ENST00000306442.4", "ENST00000415659.2")	background
ENSG00000168938	E007	0.8648297	0.973791	0.2016299	c("ENST00000306442.4", "ENST00000415659.2")	background
ENSG00000168939	E002	0.5284649	0.8717121	-0.08238426	ENST00000302805.7	background
ENSG00000168944	E002	0.07431062	0.4689178	0.6029486	c("ENST00000328236.9", "ENST00000306467.9", "ENST00000306481.10")	background
ENSG00000168952	E001	0.1716495	0.6321477	-0.4066694	ENST00000323944.9	background
ENSG00000168952	E002	0.5940134	0.896762	-0.1113068	c("ENST00000546511.5", "ENST00000323944.9")	background
ENSG00000168952	E004	0.7759824	0.9527445	-0.02831193	c("ENST00000546511.5", "ENST00000323944.9", "ENST00000548182.1")	background
ENSG00000168952	E005	0.9268448	0.9861842	-0.06297415	c("ENST00000546511.5", "ENST00000323944.9", "ENST00000548182.1")	background
ENSG00000168952	E006	0.8112244	0.9614108	0.03686279	c("ENST00000546511.5", "ENST00000323944.9", "ENST00000548182.1")	background
ENSG00000168952	E008	0.9700411	0.9942114	0.2555828	c("ENST00000546511.5", "ENST00000323944.9", "ENST00000548182.1")	background
ENSG00000168952	E012	0.7371161	0.9409704	-0.01353324	ENST00000323944.9	background
ENSG00000168955	E001	0.9621276	0.9928038	-0.08838828	ENST00000304568.3	background
ENSG00000168955	E002	0.3415318	0.7798945	-0.2044972	ENST00000304568.3	background
ENSG00000168955	E003	0.6222273	0.906315	0.09478152	ENST00000304568.3	background
ENSG00000168955	E007	0.6645499	0.9198551	0.4245662	ENST00000449706.1	background
ENSG00000168958	E004	0.3037001	0.75463	-0.0241022	c("ENST00000354503.10", "ENST00000353339.7", "ENST00000304593.13", "ENST00000530359.5")	background
ENSG00000168958	E005	0.1572736	0.6159385	-0.04862039	c("ENST00000354503.10", "ENST00000353339.7", "ENST00000304593.13", "ENST00000531278.5", "ENST00000530359.5")	background
ENSG00000168958	E006	0.112973	0.5495884	0.01616065	c("ENST00000409565.5", "ENST00000354503.10", "ENST00000304593.13", "ENST00000530359.5", "ENST00000531278.5", "ENST00000353339.7")	background
ENSG00000168958	E007	0.3537823	0.7871435	-0.03870964	c("ENST00000409565.5", "ENST00000452930.5", "ENST00000304593.13", "ENST00000530359.5", "ENST00000531278.5", "ENST00000354503.10", "ENST00000353339.7")	background
ENSG00000168958	E008	0.5768724	0.8901269	-0.03075703	c("ENST00000409565.5", "ENST00000354503.10", "ENST00000304593.13", "ENST00000409616.5", "ENST00000530359.5", "ENST00000531278.5", "ENST00000452930.5", "ENST00000353339.7")	background
ENSG00000168958	E009	0.6327364	0.9099236	-0.006548694	c("ENST00000409565.5", "ENST00000460756.5", "ENST00000452930.5", "ENST00000304593.13", "ENST00000409616.5", "ENST00000530359.5", "ENST00000531278.5", "ENST00000354503.10", "ENST00000353339.7")	background
ENSG00000168958	E010	0.6456585	0.9138204	-0.1236048	c("ENST00000409565.5", "ENST00000460756.5", "ENST00000452930.5", "ENST00000304593.13", "ENST00000409616.5", "ENST00000530359.5", "ENST00000337110.11", "ENST00000531278.5", "ENST00000354503.10", "ENST00000353339.7")	background
ENSG00000168958	E011	0.3678009	0.7947928	-0.1314888	c("ENST00000409565.5", "ENST00000524634.5", "ENST00000460756.5", "ENST00000452930.5", "ENST00000304593.13", "ENST00000409616.5", "ENST00000530359.5", "ENST00000337110.11", "ENST00000531278.5", "ENST00000354503.10", "ENST00000470090.5", "ENST00000353339.7", "ENST00000534203.5")	background
ENSG00000168958	E012	0.1984495	0.6635809	0.0821006	c("ENST00000409565.5", "ENST00000524634.5", "ENST00000460756.5", "ENST00000354503.10", "ENST00000304593.13", "ENST00000409616.5", "ENST00000530359.5", "ENST00000337110.11", "ENST00000531278.5", "ENST00000349901.11", "ENST00000452930.5", "ENST00000353339.7", "ENST00000470090.5", "ENST00000534203.5")	background
ENSG00000168958	E014	0.6576109	0.9174691	-0.3069416	c("ENST00000418961.5", "ENST00000452930.5")	background
ENSG00000168958	E015	0.6314443	0.9094638	0.2893816	ENST00000418961.5	background
ENSG00000168958	E016	0.1020912	0.5306138	0.001628902	c("ENST00000418961.5", "ENST00000304593.13", "ENST00000460756.5", "ENST00000337110.11", "ENST00000409616.5", "ENST00000349901.11", "ENST00000354503.10", "ENST00000353339.7", "ENST00000392059.5")	background
ENSG00000168958	E017	0.9624375	0.9929457	-0.3627181	ENST00000460756.5	background
ENSG00000168958	E018	0.8955657	0.9800633	0.1816712	c("ENST00000418961.5", "ENST00000353339.7", "ENST00000409616.5", "ENST00000460756.5", "ENST00000392059.5")	background
ENSG00000168958	E019	0.9500195	0.9906475	-0.003925428	ENST00000460756.5	background
ENSG00000168958	E020	0.2030882	0.6685129	-0.0007565175	c("ENST00000418961.5", "ENST00000409565.5", "ENST00000452930.5", "ENST00000304593.13", "ENST00000460756.5", "ENST00000337110.11", "ENST00000409616.5", "ENST00000349901.11", "ENST00000354503.10", "ENST00000353339.7")	background
ENSG00000168958	E021	0.7799076	0.9539236	-0.05336172	c("ENST00000409565.5", "ENST00000354503.10", "ENST00000418961.5", "ENST00000304593.13", "ENST00000460756.5", "ENST00000337110.11", "ENST00000409616.5", "ENST00000349901.11", "ENST00000436791.1", "ENST00000452930.5", "ENST00000353339.7")	background
ENSG00000168958	E022	0.5878085	0.8940189	-0.06949036	c("ENST00000409565.5", "ENST00000452930.5", "ENST00000354503.10", "ENST00000304593.13", "ENST00000460756.5", "ENST00000337110.11", "ENST00000409616.5", "ENST00000349901.11", "ENST00000436791.1", "ENST00000418961.5", "ENST00000353339.7", "ENST00000392059.5")	background
ENSG00000168958	E023	0.1154225	0.5532001	0.03172663	c("ENST00000409565.5", "ENST00000354503.10", "ENST00000304593.13", "ENST00000460756.5", "ENST00000337110.11", "ENST00000409616.5", "ENST00000349901.11", "ENST00000436791.1", "ENST00000452930.5", "ENST00000353339.7", "ENST00000392059.5")	background
ENSG00000168958	E024	0.9428004	0.9890218	0.0447738	c("ENST00000409565.5", "ENST00000524634.5", "ENST00000460756.5", "ENST00000354503.10", "ENST00000304593.13", "ENST00000409616.5", "ENST00000530359.5", "ENST00000337110.11", "ENST00000531278.5", "ENST00000349901.11", "ENST00000436791.1", "ENST00000452930.5", "ENST00000353339.7", "ENST00000470090.5", "ENST00000392059.5", "ENST00000534203.5")	background
ENSG00000168958	E025	0.9980478	0.9996814	0.03497638	c("ENST00000409565.5", "ENST00000524634.5", "ENST00000531278.5", "ENST00000452930.5", "ENST00000456345.1", "ENST00000304593.13", "ENST00000409616.5", "ENST00000530359.5", "ENST00000337110.11", "ENST00000460756.5", "ENST00000349901.11", "ENST00000436791.1", "ENST00000354503.10", "ENST00000353339.7", "ENST00000470090.5", "ENST00000392059.5", "ENST00000534203.5")	background
ENSG00000168958	E026	0.9795964	0.9959809	0.000775185	c("ENST00000409565.5", "ENST00000524634.5", "ENST00000460756.5", "ENST00000354503.10", "ENST00000304593.13", "ENST00000409616.5", "ENST00000530359.5", "ENST00000337110.11", "ENST00000531278.5", "ENST00000349901.11", "ENST00000436791.1", "ENST00000456345.1", "ENST00000470090.5", "ENST00000353339.7", "ENST00000392059.5", "ENST00000534203.5")	background
ENSG00000168958	E027	0.1179492	0.5577753	0.3858278	ENST00000470090.5	background
ENSG00000168958	E028	0.4079532	0.8173791	-0.3109623	c("ENST00000337110.11", "ENST00000353339.7", "ENST00000534203.5", "ENST00000436791.1", "ENST00000530359.5")	background
ENSG00000168958	E030	0.3588354	0.7897718	1.358537	ENST00000490857.5	background
ENSG00000168958	E031	0.4215312	0.8243201	0.1258532	c("ENST00000304593.13", "ENST00000490857.5", "ENST00000531278.5", "ENST00000436791.1", "ENST00000456345.1", "ENST00000353339.7", "ENST00000530359.5", "ENST00000392059.5")	background
ENSG00000168958	E032	0.4498505	0.837756	0.06960609	c("ENST00000304593.13", "ENST00000490857.5", "ENST00000531278.5", "ENST00000436791.1", "ENST00000456345.1", "ENST00000353339.7", "ENST00000392059.5")	background
ENSG00000168958	E033	0.3257058	0.7694537	-0.01718382	c("ENST00000304593.13", "ENST00000490857.5", "ENST00000436791.1", "ENST00000456345.1", "ENST00000353339.7", "ENST00000392059.5")	background
ENSG00000168958	E034	0.362465	0.7919572	0.007268991	c("ENST00000353339.7", "ENST00000490857.5", "ENST00000304593.13", "ENST00000392059.5", "ENST00000456345.1")	background
ENSG00000168958	E035	0.08130531	0.4863989	1.304426	ENST00000476262.1	background
ENSG00000168958	E036	0.4826142	0.8530502	0.1056987	c("ENST00000476262.1", "ENST00000304593.13", "ENST00000490857.5", "ENST00000409616.5", "ENST00000349901.11", "ENST00000353339.7")	background
ENSG00000168958	E038	0.4289568	0.8283761	0.04380058	c("ENST00000476262.1", "ENST00000409565.5", "ENST00000524634.5", "ENST00000354503.10", "ENST00000304593.13", "ENST00000409616.5", "ENST00000477362.1", "ENST00000337110.11", "ENST00000460756.5", "ENST00000349901.11", "ENST00000456345.1", "ENST00000353339.7", "ENST00000490857.5", "ENST00000392059.5", "ENST00000534203.5")	background
ENSG00000168958	E039	0.3276184	0.7705075	0.02391274	c("ENST00000476262.1", "ENST00000409565.5", "ENST00000524634.5", "ENST00000354503.10", "ENST00000304593.13", "ENST00000409616.5", "ENST00000477362.1", "ENST00000337110.11", "ENST00000460756.5", "ENST00000349901.11", "ENST00000456345.1", "ENST00000353339.7", "ENST00000490857.5", "ENST00000392059.5")	background
ENSG00000168958	E040	0.7794156	0.9538298	-0.1902832	c("ENST00000476262.1", "ENST00000409565.5", "ENST00000354503.10", "ENST00000304593.13", "ENST00000409616.5", "ENST00000477362.1", "ENST00000337110.11", "ENST00000460756.5", "ENST00000349901.11", "ENST00000456345.1", "ENST00000353339.7", "ENST00000490857.5", "ENST00000392059.5")	background
ENSG00000168958	E041	0.5080799	0.8640748	-0.1637856	c("ENST00000476262.1", "ENST00000409565.5", "ENST00000354503.10", "ENST00000304593.13", "ENST00000477362.1", "ENST00000337110.11", "ENST00000460756.5", "ENST00000349901.11", "ENST00000456345.1", "ENST00000353339.7", "ENST00000490857.5", "ENST00000392059.5")	background
ENSG00000168958	E042	0.3025448	0.7540426	-0.2145479	c("ENST00000476262.1", "ENST00000409565.5", "ENST00000354503.10", "ENST00000304593.13", "ENST00000490857.5", "ENST00000337110.11", "ENST00000460756.5", "ENST00000349901.11", "ENST00000456345.1", "ENST00000353339.7", "ENST00000392059.5")	background
ENSG00000168958	E043	0.1381674	0.5892319	0.01456254	c("ENST00000476262.1", "ENST00000409565.5", "ENST00000304593.13", "ENST00000490857.5", "ENST00000337110.11", "ENST00000460756.5", "ENST00000349901.11", "ENST00000456345.1", "ENST00000353339.7", "ENST00000392059.5")	background
ENSG00000168958	E044	0.07033212	0.4597485	-0.006875609	c("ENST00000476262.1", "ENST00000409565.5", "ENST00000304593.13", "ENST00000490857.5", "ENST00000337110.11", "ENST00000460756.5", "ENST00000349901.11", "ENST00000353339.7", "ENST00000392059.5")	background
ENSG00000168958	E045	0.3532677	0.786968	-0.08361477	c("ENST00000476262.1", "ENST00000304593.13", "ENST00000490857.5", "ENST00000337110.11", "ENST00000460756.5", "ENST00000349901.11", "ENST00000353339.7", "ENST00000392059.5")	background
ENSG00000168994	E002	0.01388582	0.2294864	0.1249022	c("ENST00000380277.6", "ENST00000477592.2", "ENST00000380283.4")	background
ENSG00000168994	E003	0.001745361	0.08099748	0.008963812	c("ENST00000380277.6", "ENST00000477592.2", "ENST00000380283.4")	background
ENSG00000168994	E004	0.04190488	0.3733063	0.02945308	c("ENST00000380277.6", "ENST00000477592.2", "ENST00000380283.4")	background
ENSG00000168994	E005	0.1524875	0.6094539	-0.1369479	c("ENST00000380277.6", "ENST00000380283.4")	background
ENSG00000168994	E006	0.3516529	0.7861828	-0.02470819	c("ENST00000380277.6", "ENST00000477592.2", "ENST00000380283.4")	background
ENSG00000169016	E002	0.2954128	0.7492432	0.2352504	c("ENST00000455198.5", "ENST00000381525.7", "ENST00000307236.8")	background
ENSG00000169016	E003	0.2278581	0.6926431	-0.1815672	c("ENST00000455198.5", "ENST00000381525.7", "ENST00000471343.5", "ENST00000307236.8")	background
ENSG00000169016	E004	0.4654304	0.8450337	-0.09841472	c("ENST00000455198.5", "ENST00000381525.7", "ENST00000471343.5", "ENST00000307236.8")	background
ENSG00000169016	E005	0.2802364	0.7377844	-0.1898005	c("ENST00000421117.1", "ENST00000455198.5", "ENST00000381525.7", "ENST00000471343.5", "ENST00000307236.8")	background
ENSG00000169016	E006	0.6234622	0.906855	-0.2502665	c("ENST00000421117.1", "ENST00000381525.7", "ENST00000455198.5", "ENST00000307236.8")	background
ENSG00000169016	E010	0.724387	0.9373168	-0.2201471	c("ENST00000455198.5", "ENST00000381525.7", "ENST00000421117.1", "ENST00000307236.8", "ENST00000468775.1")	background
ENSG00000169016	E011	0.7874754	0.9555673	-0.3502917	c("ENST00000455198.5", "ENST00000381525.7", "ENST00000421117.1", "ENST00000307236.8", "ENST00000468775.1")	background
ENSG00000169016	E016	0.2573682	0.719749	0.3455449	c("ENST00000455198.5", "ENST00000468775.1", "ENST00000421117.1", "ENST00000307236.8", "ENST00000498701.1", "ENST00000381525.7")	background
ENSG00000169016	E017	0.4542656	0.8397865	0.3470177	c("ENST00000498701.1", "ENST00000421117.1", "ENST00000381525.7", "ENST00000307236.8", "ENST00000468775.1")	background
ENSG00000169018	E001	0.6556827	0.9167729	-0.007110236	ENST00000306917.4	background
ENSG00000169018	E003	0.7845282	0.9548573	0.2125609	ENST00000566739.1	background
ENSG00000169018	E004	0.009099455	0.1896269	-0.1686037	c("ENST00000306917.4", "ENST00000566739.1", "ENST00000570067.1")	background
ENSG00000169018	E005	0.05419963	0.4135877	-0.2360646	c("ENST00000306917.4", "ENST00000566739.1")	background
ENSG00000169018	E006	0.009982434	0.1977116	0.2616078	ENST00000306917.4	background
ENSG00000169019	E001	0.7147348	0.9345064	0.2279698	ENST00000381571.5	background
ENSG00000169019	E002	0.912317	0.9833331	-0.0420835	ENST00000381571.5	background
ENSG00000169019	E003	0.9785662	0.9957529	-0.08764573	ENST00000381571.5	background
ENSG00000169019	E004	0.5579952	0.8835336	-0.1083594	ENST00000381571.5	background
ENSG00000169019	E005	0.7559952	0.9474079	0.253705	ENST00000381571.5	background
ENSG00000169020	E002	0.7813577	0.9540724	0.0221328	c("ENST00000506525.5", "ENST00000304312.4", "ENST00000505852.1")	background
ENSG00000169020	E003	0.990713	0.9980688	-0.01519693	c("ENST00000506525.5", "ENST00000515116.1", "ENST00000304312.4", "ENST00000505852.1")	background
ENSG00000169020	E004	0.891204	0.9793766	-0.02473526	c("ENST00000506525.5", "ENST00000515116.1", "ENST00000304312.4", "ENST00000505852.1")	background
ENSG00000169021	E001	0.3037608	0.754637	0.01089599	ENST00000304863.5	background
ENSG00000169021	E002	0.319011	0.764809	-0.01585582	ENST00000304863.5	background
ENSG00000169026	E004	0.03157847	0.3314136	-0.8633027	c("ENST00000503156.5", "ENST00000515118.5", "ENST00000512400.1", "ENST00000404286.6", "ENST00000322224.8")	background
ENSG00000169026	E005	0.8467785	0.9699609	0.3611162	c("ENST00000515118.5", "ENST00000512400.1", "ENST00000404286.6", "ENST00000322224.8")	background
ENSG00000169026	E006	0.3755489	0.7995837	-0.1626982	c("ENST00000503156.5", "ENST00000515118.5", "ENST00000512400.1", "ENST00000404286.6", "ENST00000322224.8")	background
ENSG00000169026	E007	0.085284	0.4955184	-0.8358319	c("ENST00000503156.5", "ENST00000515118.5", "ENST00000512400.1", "ENST00000404286.6", "ENST00000322224.8")	background
ENSG00000169026	E008	0.04670904	0.3890602	-0.4835333	c("ENST00000515118.5", "ENST00000512249.1", "ENST00000322224.8", "ENST00000512400.1", "ENST00000503156.5", "ENST00000404286.6")	background
ENSG00000169026	E009	0.1836609	0.6474241	-0.3517496	c("ENST00000515118.5", "ENST00000512249.1", "ENST00000322224.8", "ENST00000512400.1", "ENST00000503156.5", "ENST00000404286.6")	background
ENSG00000169026	E010	0.4707284	0.8475256	-0.1565832	c("ENST00000515118.5", "ENST00000507165.5", "ENST00000512400.1", "ENST00000322224.8", "ENST00000503156.5", "ENST00000404286.6")	background
ENSG00000169026	E012	0.6230173	0.9067207	-0.2051212	c("ENST00000515118.5", "ENST00000507165.5", "ENST00000512400.1", "ENST00000322224.8", "ENST00000503156.5", "ENST00000404286.6")	background
ENSG00000169026	E014	0.2609732	0.7227354	0.4590702	c("ENST00000503156.5", "ENST00000507165.5", "ENST00000404286.6", "ENST00000322224.8")	background
ENSG00000169026	E015	0.1838419	0.6477099	0.03159321	c("ENST00000503156.5", "ENST00000507165.5", "ENST00000404286.6", "ENST00000322224.8")	background
ENSG00000169026	E016	0.03854544	0.3604068	0.490338	c("ENST00000515118.5", "ENST00000512249.1", "ENST00000507165.5", "ENST00000322224.8", "ENST00000503156.5", "ENST00000404286.6")	background
ENSG00000169026	E020	0.004763405	0.1382945	0.7972926	c("ENST00000515118.5", "ENST00000404286.6", "ENST00000322224.8", "ENST00000512249.1")	background
ENSG00000169032	E002	0.09607317	0.5180492	-0.7424589	c("ENST00000307102.9", "ENST00000425818.2")	background
ENSG00000169032	E003	0.3680248	0.794898	-0.4497567	c("ENST00000307102.9", "ENST00000425818.2")	background
ENSG00000169032	E004	0.3186942	0.7646377	-0.1258755	c("ENST00000307102.9", "ENST00000425818.2")	background
ENSG00000169032	E005	0.3443729	0.7812473	0.03866301	c("ENST00000307102.9", "ENST00000425818.2")	background
ENSG00000169032	E006	0.5220344	0.8694931	0.05754235	c("ENST00000307102.9", "ENST00000425818.2")	background
ENSG00000169032	E009	0.1635478	0.6233166	0.1003717	c("ENST00000566326.1", "ENST00000307102.9")	background
ENSG00000169032	E010	0.3161293	0.7624987	0.08750419	c("ENST00000566326.1", "ENST00000307102.9")	background
ENSG00000169032	E011	0.1565269	0.6152089	-0.09485178	c("ENST00000566326.1", "ENST00000307102.9")	background
ENSG00000169032	E014	0.06159177	0.4357166	0.2563466	c("ENST00000566326.1", "ENST00000307102.9")	background
ENSG00000169032	E015	0.08067504	0.4851987	0.6712332	ENST00000307102.9	background
ENSG00000169045	E004	0.000001709321	0.001517921	0.4376581	c("ENST00000514332.5", "ENST00000393432.8", "ENST00000510678.5", "ENST00000502904.5", "ENST00000329433.10", "ENST00000510411.5", "ENST00000442819.6", "ENST00000356731.9", "ENST00000515481.5")	background
ENSG00000169045	E005	0.0000002556112	0.0005026193	0.4621601	c("ENST00000514332.5", "ENST00000393432.8", "ENST00000523449.5", "ENST00000502904.5", "ENST00000510678.5", "ENST00000329433.10", "ENST00000510411.5", "ENST00000442819.6", "ENST00000356731.9", "ENST00000515481.5")	background
ENSG00000169045	E006	0.00001301072	0.005102128	0.3300172	c("ENST00000514332.5", "ENST00000393432.8", "ENST00000524179.1", "ENST00000523449.5", "ENST00000502904.5", "ENST00000510678.5", "ENST00000329433.10", "ENST00000510411.5", "ENST00000442819.6", "ENST00000356731.9", "ENST00000515481.5")	background
ENSG00000169045	E007	0.7386695	0.9414651	0.08313989	c("ENST00000514332.5", "ENST00000521720.5", "ENST00000524179.1", "ENST00000523449.5", "ENST00000393432.8", "ENST00000502904.5", "ENST00000510678.5", "ENST00000329433.10", "ENST00000510411.5", "ENST00000442819.6", "ENST00000356731.9", "ENST00000515481.5")	background
ENSG00000169045	E009	0.897771	0.9804767	0.123901	c("ENST00000514332.5", "ENST00000393432.8", "ENST00000523449.5", "ENST00000502904.5", "ENST00000510678.5", "ENST00000510411.5", "ENST00000442819.6", "ENST00000356731.9", "ENST00000515481.5")	background
ENSG00000169045	E011	0.9517302	0.9908624	0.09025392	c("ENST00000514332.5", "ENST00000521720.5", "ENST00000524179.1", "ENST00000523449.5", "ENST00000393432.8", "ENST00000502904.5", "ENST00000510678.5", "ENST00000329433.10", "ENST00000510411.5", "ENST00000442819.6", "ENST00000356731.9", "ENST00000515481.5")	background
ENSG00000169045	E012	0.6661232	0.9203687	0.01243828	c("ENST00000514332.5", "ENST00000393432.8", "ENST00000524179.1", "ENST00000523449.5", "ENST00000521720.5", "ENST00000502904.5", "ENST00000510678.5", "ENST00000329433.10", "ENST00000510411.5", "ENST00000442819.6", "ENST00000356731.9", "ENST00000504549.5", "ENST00000515481.5")	background
ENSG00000169045	E014	0.3775239	0.8008498	0.6606893	c("ENST00000515481.5", "ENST00000502904.5")	background
ENSG00000169045	E015	0.6462451	0.9139755	0.02216995	c("ENST00000514332.5", "ENST00000393432.8", "ENST00000523449.5", "ENST00000502904.5", "ENST00000521720.5", "ENST00000515481.5", "ENST00000329433.10", "ENST00000442819.6", "ENST00000356731.9", "ENST00000504549.5")	background
ENSG00000169045	E016	0.7804361	0.9539851	0.05223963	c("ENST00000514332.5", "ENST00000393432.8", "ENST00000523449.5", "ENST00000521720.5", "ENST00000502904.5", "ENST00000510678.5", "ENST00000329433.10", "ENST00000442819.6", "ENST00000356731.9", "ENST00000504549.5", "ENST00000515481.5")	background
ENSG00000169045	E018	0.7715583	0.9515687	-0.1902253	c("ENST00000521720.5", "ENST00000515481.5", "ENST00000502904.5", "ENST00000510411.5")	background
ENSG00000169045	E019	0.3205614	0.7661614	0.1000621	c("ENST00000514332.5", "ENST00000393432.8", "ENST00000510678.5", "ENST00000521720.5", "ENST00000502904.5", "ENST00000329433.10", "ENST00000510411.5", "ENST00000442819.6", "ENST00000356731.9", "ENST00000504549.5", "ENST00000515481.5")	background
ENSG00000169045	E020	0.0004188455	0.03743608	-0.09536259	c("ENST00000514332.5", "ENST00000393432.8", "ENST00000523449.5", "ENST00000521720.5", "ENST00000502904.5", "ENST00000510678.5", "ENST00000329433.10", "ENST00000510411.5", "ENST00000442819.6", "ENST00000356731.9", "ENST00000504549.5", "ENST00000515481.5")	background
ENSG00000169045	E022	0.0004213643	0.03761237	-0.1937581	c("ENST00000514332.5", "ENST00000393432.8", "ENST00000523449.5", "ENST00000521720.5", "ENST00000502904.5", "ENST00000510678.5", "ENST00000329433.10", "ENST00000510411.5", "ENST00000442819.6", "ENST00000356731.9", "ENST00000504549.5", "ENST00000515481.5")	background
ENSG00000169045	E023	0.005161763	0.1437648	-0.154815	c("ENST00000514332.5", "ENST00000393432.8", "ENST00000510678.5", "ENST00000521720.5", "ENST00000502904.5", "ENST00000329433.10", "ENST00000510411.5", "ENST00000442819.6", "ENST00000356731.9", "ENST00000504549.5", "ENST00000515481.5")	background
ENSG00000169045	E024	0.005747411	0.1507425	-0.1421779	c("ENST00000514332.5", "ENST00000393432.8", "ENST00000510678.5", "ENST00000502904.5", "ENST00000329433.10", "ENST00000510411.5", "ENST00000442819.6", "ENST00000356731.9", "ENST00000504549.5", "ENST00000515481.5")	background
ENSG00000169045	E025	0.02379854	0.2928983	-0.09540899	c("ENST00000514332.5", "ENST00000393432.8", "ENST00000510678.5", "ENST00000502904.5", "ENST00000329433.10", "ENST00000510411.5", "ENST00000442819.6", "ENST00000356731.9", "ENST00000504549.5", "ENST00000515481.5")	background
ENSG00000169045	E026	0.0001538983	0.02131104	-0.1943639	c("ENST00000514332.5", "ENST00000393432.8", "ENST00000510678.5", "ENST00000502904.5", "ENST00000329433.10", "ENST00000510411.5", "ENST00000442819.6", "ENST00000356731.9", "ENST00000503105.5", "ENST00000504549.5", "ENST00000515481.5")	background
ENSG00000169045	E027	0.00004021747	0.01002843	-0.3050699	c("ENST00000514332.5", "ENST00000393432.8", "ENST00000510678.5", "ENST00000502904.5", "ENST00000329433.10", "ENST00000510411.5", "ENST00000442819.6", "ENST00000356731.9", "ENST00000504549.5", "ENST00000515481.5")	background
ENSG00000169045	E029	0.0001509633	0.02107832	-0.1592183	c("ENST00000514332.5", "ENST00000393432.8", "ENST00000510678.5", "ENST00000502904.5", "ENST00000329433.10", "ENST00000510411.5", "ENST00000442819.6", "ENST00000356731.9", "ENST00000504549.5", "ENST00000515481.5")	background
ENSG00000169045	E031	0.003652947	0.1204328	-0.1756192	c("ENST00000514332.5", "ENST00000393432.8", "ENST00000510678.5", "ENST00000329433.10", "ENST00000502904.5", "ENST00000520415.1", "ENST00000510411.5", "ENST00000442819.6", "ENST00000356731.9", "ENST00000504549.5", "ENST00000515481.5")	background
ENSG00000169045	E032	0.4647459	0.8445924	0.6041866	c("ENST00000502904.5", "ENST00000504549.5", "ENST00000515481.5")	background
ENSG00000169045	E033	0.5864099	0.893546	0.751094	c("ENST00000515481.5", "ENST00000502904.5")	background
ENSG00000169045	E035	0.1833895	0.647143	-0.3567723	c("ENST00000514332.5", "ENST00000393432.8", "ENST00000329433.10", "ENST00000515481.5", "ENST00000520415.1", "ENST00000510411.5", "ENST00000442819.6", "ENST00000356731.9")	background
ENSG00000169045	E036	0.1220664	0.5642241	-0.3714885	c("ENST00000514332.5", "ENST00000393432.8", "ENST00000513225.5", "ENST00000329433.10", "ENST00000515481.5", "ENST00000520415.1", "ENST00000510411.5", "ENST00000442819.6", "ENST00000356731.9")	background
ENSG00000169045	E043	0.1353086	0.5845679	-0.3050513	c("ENST00000514332.5", "ENST00000393432.8", "ENST00000356731.9", "ENST00000513225.5", "ENST00000519943.1", "ENST00000329433.10", "ENST00000510411.5", "ENST00000442819.6", "ENST00000524180.5", "ENST00000510678.5", "ENST00000503105.5", "ENST00000513972.5")	background
ENSG00000169045	E044	0.1702248	0.6303583	-0.1881537	c("ENST00000514332.5", "ENST00000393432.8", "ENST00000356731.9", "ENST00000513225.5", "ENST00000519943.1", "ENST00000329433.10", "ENST00000521116.5", "ENST00000510411.5", "ENST00000442819.6", "ENST00000524180.5", "ENST00000510678.5", "ENST00000503105.5", "ENST00000513972.5")	background
ENSG00000169045	E046	0.603812	0.9004882	-0.008767329	c("ENST00000514332.5", "ENST00000393432.8", "ENST00000356731.9", "ENST00000513225.5", "ENST00000519943.1", "ENST00000329433.10", "ENST00000521116.5", "ENST00000510411.5", "ENST00000442819.6", "ENST00000524180.5", "ENST00000510678.5", "ENST00000503105.5", "ENST00000513972.5")	background
ENSG00000169045	E047	0.3495231	0.7846945	-0.1106899	c("ENST00000514332.5", "ENST00000393432.8", "ENST00000356731.9", "ENST00000513225.5", "ENST00000519943.1", "ENST00000329433.10", "ENST00000512273.5", "ENST00000521116.5", "ENST00000510411.5", "ENST00000442819.6", "ENST00000524180.5", "ENST00000510678.5", "ENST00000503105.5", "ENST00000513972.5")	background
ENSG00000169045	E048	0.7828199	0.9544992	0.3804852	ENST00000519943.1	background
ENSG00000169045	E050	0.3802376	0.8023263	-0.1389473	c("ENST00000514332.5", "ENST00000393432.8", "ENST00000356731.9", "ENST00000513225.5", "ENST00000329433.10", "ENST00000512273.5", "ENST00000521116.5", "ENST00000510411.5", "ENST00000442819.6", "ENST00000524180.5", "ENST00000510678.5", "ENST00000503105.5", "ENST00000513972.5")	background
ENSG00000169045	E051	0.3079752	0.757175	-0.1595375	c("ENST00000514332.5", "ENST00000393432.8", "ENST00000356731.9", "ENST00000513225.5", "ENST00000522256.1", "ENST00000329433.10", "ENST00000512273.5", "ENST00000521116.5", "ENST00000510411.5", "ENST00000442819.6", "ENST00000524180.5", "ENST00000510678.5", "ENST00000503105.5", "ENST00000513972.5")	background
ENSG00000169045	E055	0.7293439	0.9390036	-0.1446508	c("ENST00000514332.5", "ENST00000393432.8", "ENST00000356731.9", "ENST00000513972.5")	background
ENSG00000169045	E056	0.7468737	0.9442074	-0.2297138	c("ENST00000514332.5", "ENST00000393432.8", "ENST00000442819.6", "ENST00000356731.9", "ENST00000503105.5", "ENST00000513972.5")	background
ENSG00000169047	E001	0.008786838	0.1859842	0.1178388	ENST00000305123.5	background
ENSG00000169047	E002	0.07782215	0.4786277	-0.5262295	ENST00000498335.1	background
ENSG00000169047	E003	0.5963213	0.8976424	0.237473	c("ENST00000305123.5", "ENST00000498335.1")	background
ENSG00000169047	E004	0.02063273	0.2752578	-0.1445794	ENST00000305123.5	background
ENSG00000169057	E001	0.4242339	0.8255604	0.2258516	ENST00000303391.10	background
ENSG00000169057	E003	0.5696776	0.8878413	0.377584	c("ENST00000453960.6", "ENST00000303391.10", "ENST00000628176.2")	background
ENSG00000169057	E005	0.2498832	0.7131285	0.03078917	c("ENST00000453960.6", "ENST00000303391.10", "ENST00000628176.2")	background
ENSG00000169057	E006	0.5089678	0.8643713	-0.2692573	c("ENST00000453960.6", "ENST00000640414.1", "ENST00000303391.10", "ENST00000628176.2")	background
ENSG00000169057	E011	0.259697	0.7216039	-0.3576576	c("ENST00000453960.6", "ENST00000486506.5", "ENST00000303391.10", "ENST00000628176.2", "ENST00000640414.1", "ENST00000369957.5")	background
ENSG00000169057	E012	0.2186732	0.6835583	-0.5488492	c("ENST00000453960.6", "ENST00000486506.5", "ENST00000303391.10", "ENST00000628176.2", "ENST00000640414.1", "ENST00000369957.5", "ENST00000631210.1")	background
ENSG00000169057	E015	0.7299955	0.9390468	-0.09639879	c("ENST00000453960.6", "ENST00000486506.5", "ENST00000303391.10", "ENST00000626422.2", "ENST00000628176.2", "ENST00000640414.1", "ENST00000369957.5", "ENST00000481807.3", "ENST00000631210.1", "ENST00000460227.4")	background
ENSG00000169057	E026	0.3075843	0.7569393	-0.4434971	c("ENST00000640414.1", "ENST00000369957.5", "ENST00000303391.10", "ENST00000627864.1", "ENST00000628176.2")	background
ENSG00000169057	E027	0.07132666	0.4622518	-0.5889391	c("ENST00000303391.10", "ENST00000637467.1", "ENST00000628176.2", "ENST00000640414.1", "ENST00000369957.5", "ENST00000627864.1")	background
ENSG00000169057	E030	0.9741316	0.9947865	0.3253204	ENST00000629277.1	background
ENSG00000169057	E031	0.4042176	0.8153778	-0.2662341	c("ENST00000453960.6", "ENST00000369957.5", "ENST00000303391.10", "ENST00000627864.1", "ENST00000628176.2")	background
ENSG00000169057	E032	0.4290552	0.8284615	-0.1762678	c("ENST00000453960.6", "ENST00000303391.10", "ENST00000627864.1", "ENST00000628176.2")	background
ENSG00000169057	E033	0.3003249	0.7523783	-0.03773689	c("ENST00000453960.6", "ENST00000303391.10", "ENST00000628176.2")	background
ENSG00000169062	E005	0.134506	0.5833641	-0.6398573	c("ENST00000375299.7", "ENST00000484246.5", "ENST00000492270.1", "ENST00000351487.5", "ENST00000618700.4")	background
ENSG00000169062	E007	0.750373	0.9455114	0.01374495	c("ENST00000493727.5", "ENST00000474056.5")	background
ENSG00000169062	E008	0.4091082	0.818098	-0.1483141	c("ENST00000493727.5", "ENST00000492270.1", "ENST00000618700.4", "ENST00000375299.7", "ENST00000474056.5", "ENST00000351487.5")	background
ENSG00000169062	E010	0.9142011	0.9837227	0.01614236	c("ENST00000484246.5", "ENST00000493727.5", "ENST00000618700.4", "ENST00000375299.7", "ENST00000474056.5", "ENST00000351487.5")	background
ENSG00000169062	E014	0.2194323	0.6843631	-0.05880589	c("ENST00000375299.7", "ENST00000619079.1", "ENST00000493727.5", "ENST00000484246.5")	background
ENSG00000169062	E015	0.5333128	0.8736971	-0.003389318	c("ENST00000479712.1", "ENST00000375299.7", "ENST00000484246.5", "ENST00000493727.5", "ENST00000619079.1")	background
ENSG00000169062	E017	0.9203413	0.9849612	0.1095508	c("ENST00000479712.1", "ENST00000619079.1", "ENST00000493727.5", "ENST00000484246.5", "ENST00000375299.7", "ENST00000351487.5")	background
ENSG00000169062	E018	0.6504508	0.9151292	0.007754356	ENST00000619079.1	background
ENSG00000169062	E019	0.979981	0.9960459	0.09313797	c("ENST00000479712.1", "ENST00000484246.5", "ENST00000493727.5", "ENST00000375299.7", "ENST00000474056.5", "ENST00000351487.5")	background
ENSG00000169062	E020	0.7119587	0.9336962	0.3224581	c("ENST00000479712.1", "ENST00000484246.5", "ENST00000493727.5", "ENST00000375299.7", "ENST00000474056.5", "ENST00000351487.5")	background
ENSG00000169062	E023	0.94489	0.9896456	0.2148486	c("ENST00000375299.7", "ENST00000493727.5", "ENST00000474056.5", "ENST00000351487.5")	background
ENSG00000169062	E026	0.982624	0.9965235	0.3650708	c("ENST00000375299.7", "ENST00000351487.5")	background
ENSG00000169062	E027	0.1912445	0.6561357	0.1037743	c("ENST00000375299.7", "ENST00000351487.5")	background
ENSG00000169071	E006	0.2814947	0.7388464	0.01220006	c("ENST00000550066.5", "ENST00000375708.3")	background
ENSG00000169071	E007	0.7966377	0.9578976	0.04176778	c("ENST00000375715.5", "ENST00000550066.5", "ENST00000375708.3")	background
ENSG00000169071	E008	0.7615354	0.9489693	-0.1713508	c("ENST00000375715.5", "ENST00000550066.5", "ENST00000375708.3")	background
ENSG00000169071	E009	0.7058371	0.9319756	-0.3600749	c("ENST00000375715.5", "ENST00000550066.5", "ENST00000375708.3")	background
ENSG00000169071	E010	0.8095707	0.9610994	-0.06129582	c("ENST00000375715.5", "ENST00000550066.5", "ENST00000375708.3")	background
ENSG00000169071	E011	0.9715416	0.994361	-0.2706444	c("ENST00000375715.5", "ENST00000550066.5", "ENST00000375708.3")	background
ENSG00000169071	E013	0.9596256	0.9924042	-0.1186174	c("ENST00000548585.2", "ENST00000550066.5", "ENST00000375715.5", "ENST00000375708.3")	background
ENSG00000169071	E014	0.6769174	0.9233381	-0.012542	c("ENST00000375715.5", "ENST00000550066.5", "ENST00000375708.3")	background
ENSG00000169071	E015	0.4469489	0.8363386	0.3797762	c("ENST00000548585.2", "ENST00000550066.5", "ENST00000375715.5", "ENST00000375708.3")	background
ENSG00000169071	E016	0.8151436	0.9624177	-0.01998027	c("ENST00000548585.2", "ENST00000550066.5", "ENST00000375715.5", "ENST00000375708.3")	background
ENSG00000169071	E024	0.6030303	0.9002342	0.1820307	ENST00000375708.3	background
ENSG00000169083	E014	0.8718569	0.975257	0.2053845	c("ENST00000374690.8", "ENST00000396044.7", "ENST00000396043.2", "ENST00000612452.4")	background
ENSG00000169083	E015	0.4227472	0.8248683	-0.7901892	c("ENST00000396044.7", "ENST00000374690.8", "ENST00000612452.4")	background
ENSG00000169084	E001	0.4119684	0.8195013	-0.1014308	ENST00000334651.10	background
ENSG00000169084	E002	0.7810828	0.954063	0.07116906	ENST00000334651.10	background
ENSG00000169084	E003	0.8654792	0.9739923	0.05843236	c("ENST00000334651.10", "ENST00000412516.7")	background
ENSG00000169084	E005	0.4134847	0.8202082	0.0195508	c("ENST00000334651.10", "ENST00000464935.6", "ENST00000412516.7")	background
ENSG00000169084	E006	0.4857863	0.8543784	0.005029019	c("ENST00000334651.10", "ENST00000464935.6", "ENST00000441131.7", "ENST00000412516.7")	background
ENSG00000169084	E007	0.9931472	0.9984138	0.03913401	c("ENST00000334651.10", "ENST00000441131.7", "ENST00000412516.7")	background
ENSG00000169084	E008	0.809743	0.961103	-0.1431891	c("ENST00000334651.10", "ENST00000441131.7", "ENST00000412516.7")	background
ENSG00000169084	E010	0.6075009	0.9015413	0.2683213	ENST00000441131.7	background
ENSG00000169084	E011	0.6573957	0.9174067	-0.1698693	c("ENST00000334651.10", "ENST00000430536.7", "ENST00000441131.7")	background
ENSG00000169084	E012	0.2217525	0.6865869	0.04971404	c("ENST00000334651.10", "ENST00000430536.7", "ENST00000441131.7", "ENST00000412516.7")	background
ENSG00000169084	E013	0.4661632	0.8455279	0.1581618	c("ENST00000334651.10", "ENST00000412516.7")	background
ENSG00000169084	E014	0.2033641	0.6687919	0.6643057	ENST00000334651.10	background
ENSG00000169087	E001	0.1601776	0.6193398	0.4540286	c("ENST00000306103.2", "ENST00000471534.1")	background
ENSG00000169087	E002	0.7648976	0.9500249	0.210261	c("ENST00000306103.2", "ENST00000471534.1")	background
ENSG00000169087	E005	0.9080791	0.9822391	-0.06295831	ENST00000465044.5	background
ENSG00000169087	E006	0.4219783	0.8245291	-0.3116833	c("ENST00000306103.2", "ENST00000465044.5")	background
ENSG00000169087	E007	0.3590935	0.7899231	-0.6903066	c("ENST00000467643.5", "ENST00000306103.2", "ENST00000465044.5")	background
ENSG00000169087	E009	0.6229281	0.9066832	-0.08035255	c("ENST00000467643.5", "ENST00000306103.2", "ENST00000465044.5")	background
ENSG00000169087	E012	0.4302823	0.8291282	-0.6122229	c("ENST00000467643.5", "ENST00000306103.2", "ENST00000465044.5")	background
ENSG00000169087	E013	0.5099066	0.8648512	-0.8852899	c("ENST00000467643.5", "ENST00000306103.2", "ENST00000465044.5")	background
ENSG00000169093	E002	0.0143307	0.2328287	0.09626635	c("ENST00000534940.6", "ENST00000381333.9", "ENST00000381317.8")	background
ENSG00000169093	E004	0.1285969	0.5743117	0.2050285	c("ENST00000534940.6", "ENST00000381333.9", "ENST00000381317.8")	background
ENSG00000169093	E005	0.2792102	0.7371556	0.1677553	c("ENST00000534940.6", "ENST00000381333.9", "ENST00000381317.8")	background
ENSG00000169093	E006	0.1042335	0.534955	0.1468993	c("ENST00000534940.6", "ENST00000381333.9", "ENST00000381317.8")	background
ENSG00000169093	E007	0.6549927	0.9164839	0.1054005	c("ENST00000534940.6", "ENST00000381333.9", "ENST00000381317.8")	background
ENSG00000169093	E008	0.728918	0.9387693	-0.04730522	c("ENST00000534940.6", "ENST00000381333.9", "ENST00000381317.8")	background
ENSG00000169093	E009	0.1373282	0.5880721	-0.06729749	c("ENST00000534940.6", "ENST00000381333.9", "ENST00000381317.8")	background
ENSG00000169093	E010	0.8463391	0.9698878	0.01028492	c("ENST00000534940.6", "ENST00000381333.9", "ENST00000381317.8")	background
ENSG00000169093	E011	0.2365934	0.701015	0.1163679	c("ENST00000534940.6", "ENST00000381333.9", "ENST00000381317.8")	background
ENSG00000169093	E012	0.3482801	0.7839946	-0.164772	c("ENST00000534940.6", "ENST00000381317.8")	background
ENSG00000169093	E014	0.06045289	0.4323541	-0.1417687	c("ENST00000534940.6", "ENST00000474865.6", "ENST00000381317.8", "ENST00000381333.9")	background
ENSG00000169093	E015	0.06395288	0.4419929	-0.3001908	c("ENST00000474865.6", "ENST00000381317.8", "ENST00000381333.9")	background
ENSG00000169093	E016	0.30655	0.7564227	-0.3703408	c("ENST00000381333.9", "ENST00000381317.8")	background
ENSG00000169093	E017	0.3278774	0.770629	-0.3770125	ENST00000381333.9	background
ENSG00000169100	E001	0.00334109	0.114171	0.1226941	ENST00000381401.10	background
ENSG00000169100	E002	0.9852265	0.9970116	0.04757738	ENST00000381401.10	background
ENSG00000169100	E003	0.645211	0.9135938	0.02226899	c("ENST00000381401.10", "ENST00000475167.6")	background
ENSG00000169100	E004	0.4420488	0.8344823	0.02315011	c("ENST00000484026.6", "ENST00000381401.10", "ENST00000475167.6")	background
ENSG00000169100	E005	0.03750264	0.3563527	-0.06539095	c("ENST00000484026.6", "ENST00000381401.10", "ENST00000475167.6")	background
ENSG00000169100	E008	0.314936	0.7618998	-0.1560182	c("ENST00000484026.6", "ENST00000381401.10", "ENST00000475167.6")	background
ENSG00000169100	E009	0.2470566	0.7105868	-0.18428	c("ENST00000381401.10", "ENST00000475167.6")	background
ENSG00000169100	E010	0.3283538	0.7711461	-0.2359536	ENST00000381401.10	background
ENSG00000169105	E002	0.5491442	0.8800716	-0.1407829	c("ENST00000559991.1", "ENST00000306243.6")	background
ENSG00000169105	E003	0.4283201	0.8279384	0.2219883	ENST00000306243.6	background
ENSG00000169105	E004	0.09178092	0.5094625	-0.04901895	c("ENST00000559991.1", "ENST00000306243.6")	background
ENSG00000169105	E005	0.6071182	0.9014782	0.04813955	ENST00000306243.6	background
ENSG00000169118	E002	0.03415562	0.3420963	0.8562096	c("ENST00000561349.6", "ENST00000303052.12")	background
ENSG00000169118	E003	0.000002869474	0.002146554	0.5991056	ENST00000303052.12	ageing
ENSG00000169118	E004	0.3960168	0.8107379	-0.2033382	c("ENST00000303052.12", "ENST00000634654.1")	background
ENSG00000169118	E005	0.7852388	0.9549749	0.02118914	c("ENST00000561349.6", "ENST00000303052.12", "ENST00000634654.1")	background
ENSG00000169118	E007	0.0235831	0.2916506	0.3469846	c("ENST00000561349.6", "ENST00000303052.12", "ENST00000634654.1")	background
ENSG00000169118	E008	0.05867441	0.4274749	-0.0230216	c("ENST00000561349.6", "ENST00000303052.12", "ENST00000634654.1")	background
ENSG00000169118	E011	0.03918126	0.3631085	-0.2052799	c("ENST00000561349.6", "ENST00000303052.12", "ENST00000634654.1")	background
ENSG00000169118	E014	0.6069979	0.9014621	-0.3693063	c("ENST00000561349.6", "ENST00000303052.12", "ENST00000635529.1", "ENST00000634654.1", "ENST00000635514.1")	background
ENSG00000169118	E016	0.5273087	0.871534	-0.581779	c("ENST00000561349.6", "ENST00000635514.1", "ENST00000634654.1", "ENST00000635359.1", "ENST00000635529.1", "ENST00000303052.12")	background
ENSG00000169122	E003	0.01677861	0.2507574	-0.5341532	c("ENST00000361488.7", "ENST00000519262.5", "ENST00000520369.5")	background
ENSG00000169122	E008	0.7498731	0.9453357	-0.114853	c("ENST00000361488.7", "ENST00000519262.5", "ENST00000520369.5", "ENST00000523486.5", "ENST00000522059.5")	background
ENSG00000169122	E010	0.03062175	0.327528	-0.2877953	c("ENST00000361488.7", "ENST00000519262.5", "ENST00000522059.5")	background
ENSG00000169122	E011	0.2616945	0.7232102	0.008776677	c("ENST00000361488.7", "ENST00000522059.5")	background
ENSG00000169122	E012	0.02067434	0.2753298	0.2965483	ENST00000361488.7	background
ENSG00000169131	E006	0.1303507	0.5766902	-0.1657188	ENST00000335815.6	background
ENSG00000169131	E007	0.9937793	0.998646	0.01295916	c("ENST00000520331.5", "ENST00000335815.6")	background
ENSG00000169131	E008	0.5735527	0.8889526	0.1676818	c("ENST00000520331.5", "ENST00000638723.1", "ENST00000518048.1", "ENST00000335815.6")	background
ENSG00000169131	E010	0.26019	0.7222043	-0.1679596	c("ENST00000520331.5", "ENST00000638723.1", "ENST00000518048.1", "ENST00000335815.6")	background
ENSG00000169131	E011	0.09356174	0.5133006	0.2061062	c("ENST00000520331.5", "ENST00000638723.1", "ENST00000518048.1", "ENST00000335815.6")	background
ENSG00000169131	E014	0.8223511	0.9645732	0.3766717	c("ENST00000518048.1", "ENST00000335815.6")	background
ENSG00000169136	E007	0.8616821	0.9730924	0.2040735	c("ENST00000595125.5", "ENST00000423777.6")	background
ENSG00000169136	E008	0.6892025	0.9272226	0.05624264	c("ENST00000595125.5", "ENST00000423777.6")	background
ENSG00000169136	E009	0.492395	0.8571162	0.5179888	ENST00000423777.6	background
ENSG00000169139	E003	0.09307055	0.5123421	-0.4149067	c("ENST00000523432.5", "ENST00000523111.6", "ENST00000521346.5")	background
ENSG00000169139	E004	0.4197556	0.823595	-0.3407069	c("ENST00000521346.5", "ENST00000518360.5", "ENST00000523111.6", "ENST00000523432.5")	background
ENSG00000169139	E005	0.3298272	0.7721004	-0.3201959	c("ENST00000523432.5", "ENST00000517630.5", "ENST00000521346.5", "ENST00000523111.6", "ENST00000518360.5")	background
ENSG00000169139	E009	0.6990547	0.9297041	-0.06104139	c("ENST00000517630.5", "ENST00000520809.1", "ENST00000518360.5", "ENST00000523111.6", "ENST00000521346.5")	background
ENSG00000169139	E010	0.7128087	0.9340944	0.01746722	c("ENST00000521346.5", "ENST00000523111.6", "ENST00000517630.5", "ENST00000518360.5", "ENST00000520809.1", "ENST00000523432.5")	background
ENSG00000169139	E012	0.1484402	0.6047193	0.2003805	c("ENST00000521346.5", "ENST00000523111.6", "ENST00000517630.5", "ENST00000518360.5", "ENST00000520809.1", "ENST00000523432.5")	background
ENSG00000169139	E013	0.9803243	0.9961657	0.2308845	c("ENST00000517630.5", "ENST00000520809.1", "ENST00000523432.5", "ENST00000523111.6", "ENST00000521346.5")	background
ENSG00000169139	E014	0.9202918	0.9849612	-0.04580618	c("ENST00000520809.1", "ENST00000523432.5", "ENST00000523111.6", "ENST00000521346.5")	background
ENSG00000169139	E015	0.5028593	0.8617113	0.2296864	c("ENST00000520809.1", "ENST00000521346.5", "ENST00000523111.6")	background
ENSG00000169139	E016	0.9921392	0.9982942	0.05392007	c("ENST00000520809.1", "ENST00000523111.6")	background
ENSG00000169139	E017	0.3018871	0.7536856	0.3200189	ENST00000523111.6	background
ENSG00000169155	E004	0.2503952	0.7135871	-0.7115698	ENST00000373464.4	background
ENSG00000169155	E006	0.2980037	0.7507566	-0.2045044	c("ENST00000373464.4", "ENST00000449886.5", "ENST00000450858.1", "ENST00000373457.1")	background
ENSG00000169155	E007	0.9377503	0.988087	0.2452547	c("ENST00000373464.4", "ENST00000449886.5", "ENST00000373457.1")	background
ENSG00000169155	E008	0.1116368	0.5470519	0.8688979	c("ENST00000373464.4", "ENST00000449886.5")	background
ENSG00000169169	E011	0.1939071	0.6586421	-0.5653101	c("ENST00000598293.5", "ENST00000598396.5", "ENST00000323446.9", "ENST00000392518.8", "ENST00000594038.5", "ENST00000295404.9", "ENST00000594587.5", "ENST00000600944.5", "ENST00000405931.6")	background
ENSG00000169169	E013	0.6435426	0.9129959	-0.3083536	c("ENST00000598293.5", "ENST00000598396.5", "ENST00000323446.9", "ENST00000392518.8", "ENST00000594038.5", "ENST00000295404.9", "ENST00000594587.5", "ENST00000600944.5", "ENST00000405931.6")	background
ENSG00000169169	E014	0.9380059	0.9881361	-0.1624167	c("ENST00000598293.5", "ENST00000598396.5", "ENST00000323446.9", "ENST00000392518.8", "ENST00000295404.9", "ENST00000594587.5", "ENST00000600944.5", "ENST00000405931.6")	background
ENSG00000169169	E016	0.8030875	0.9594502	0.04941826	c("ENST00000598293.5", "ENST00000598396.5", "ENST00000323446.9", "ENST00000392518.8", "ENST00000594587.5", "ENST00000405931.6")	background
ENSG00000169169	E017	0.8790365	0.9767298	0.0750179	c("ENST00000598293.5", "ENST00000598396.5", "ENST00000323446.9", "ENST00000392518.8", "ENST00000295404.9", "ENST00000594587.5", "ENST00000405931.6")	background
ENSG00000169169	E018	0.7878774	0.95568	-0.06905403	c("ENST00000598293.5", "ENST00000598396.5", "ENST00000323446.9", "ENST00000392518.8", "ENST00000295404.9", "ENST00000405931.6")	background
ENSG00000169169	E019	0.8951904	0.9799749	-0.1088174	c("ENST00000598293.5", "ENST00000598396.5", "ENST00000323446.9", "ENST00000392518.8", "ENST00000295404.9", "ENST00000405931.6")	background
ENSG00000169169	E020	0.5147221	0.8665712	0.186625	c("ENST00000596701.1", "ENST00000598293.5", "ENST00000598396.5", "ENST00000323446.9", "ENST00000392518.8", "ENST00000295404.9", "ENST00000405931.6")	background
ENSG00000169169	E022	0.6537426	0.9161885	0.2190366	c("ENST00000596701.1", "ENST00000598293.5", "ENST00000598396.5", "ENST00000323446.9", "ENST00000392518.8", "ENST00000594431.1", "ENST00000295404.9", "ENST00000405931.6")	background
ENSG00000169169	E023	0.8715823	0.9752197	0.2419676	c("ENST00000596701.1", "ENST00000598293.5", "ENST00000323446.9", "ENST00000392518.8", "ENST00000594431.1", "ENST00000295404.9")	background
ENSG00000169169	E024	0.5365157	0.8751226	0.04646652	c("ENST00000596701.1", "ENST00000598293.5", "ENST00000323446.9", "ENST00000392518.8", "ENST00000594431.1", "ENST00000295404.9", "ENST00000405931.6")	background
ENSG00000169169	E026	0.6150485	0.9040471	0.4562338	c("ENST00000596701.1", "ENST00000598293.5", "ENST00000323446.9", "ENST00000392518.8", "ENST00000594431.1", "ENST00000295404.9", "ENST00000405931.6")	background
ENSG00000169169	E027	0.1576378	0.6163082	0.5910254	c("ENST00000596701.1", "ENST00000598293.5", "ENST00000323446.9", "ENST00000392518.8", "ENST00000594431.1", "ENST00000295404.9", "ENST00000405931.6")	background
ENSG00000169169	E028	0.5167347	0.8673392	0.1281727	c("ENST00000596701.1", "ENST00000598293.5", "ENST00000323446.9", "ENST00000392518.8", "ENST00000295404.9", "ENST00000405931.6")	background
ENSG00000169169	E029	0.4436645	0.8351032	-0.1273178	c("ENST00000596701.1", "ENST00000598293.5", "ENST00000323446.9", "ENST00000392518.8", "ENST00000295404.9", "ENST00000405931.6")	background
ENSG00000169169	E030	0.04976473	0.3997211	-0.5505318	c("ENST00000596701.1", "ENST00000598293.5", "ENST00000323446.9", "ENST00000392518.8", "ENST00000295404.9", "ENST00000405931.6")	background
ENSG00000169169	E031	0.1428195	0.5963642	-0.6795097	c("ENST00000596701.1", "ENST00000598293.5", "ENST00000323446.9", "ENST00000392518.8", "ENST00000295404.9", "ENST00000405931.6")	background
ENSG00000169169	E032	0.3952723	0.8105787	-0.7274905	c("ENST00000596701.1", "ENST00000598293.5", "ENST00000323446.9", "ENST00000392518.8", "ENST00000295404.9", "ENST00000405931.6")	background
ENSG00000169169	E035	0.6424586	0.9126193	-0.287374	c("ENST00000405931.6", "ENST00000596701.1", "ENST00000598293.5", "ENST00000323446.9", "ENST00000392518.8")	background
ENSG00000169169	E038	0.9057036	0.9819103	0.07124838	c("ENST00000596701.1", "ENST00000598293.5", "ENST00000323446.9", "ENST00000392518.8", "ENST00000595901.5", "ENST00000405931.6")	background
ENSG00000169169	E040	0.3745593	0.7988075	0.1316191	c("ENST00000595901.5", "ENST00000405931.6", "ENST00000598293.5", "ENST00000323446.9", "ENST00000392518.8")	background
ENSG00000169169	E041	0.6176357	0.9049443	0.07141064	c("ENST00000595901.5", "ENST00000405931.6", "ENST00000598293.5", "ENST00000323446.9", "ENST00000392518.8")	background
ENSG00000169169	E042	0.1695485	0.6296835	0.2565227	c("ENST00000595901.5", "ENST00000405931.6", "ENST00000598293.5", "ENST00000323446.9", "ENST00000392518.8")	background
ENSG00000169169	E043	0.3704801	0.7963887	0.4509806	c("ENST00000392518.8", "ENST00000598293.5", "ENST00000323446.9", "ENST00000405931.6")	background
ENSG00000169180	E001	0.3398716	0.7791991	0.4175114	ENST00000565698.5	background
ENSG00000169180	E002	0.0005397861	0.04271028	0.3563515	c("ENST00000568065.5", "ENST00000565698.5", "ENST00000304658.9")	background
ENSG00000169180	E003	0.01876912	0.2633092	0.2810774	c("ENST00000565698.5", "ENST00000304658.9")	background
ENSG00000169180	E005	0.06771794	0.4528699	0.1677897	c("ENST00000568065.5", "ENST00000565698.5", "ENST00000304658.9", "ENST00000569315.1")	background
ENSG00000169180	E006	0.16764	0.6276177	0.07570709	c("ENST00000568065.5", "ENST00000565698.5", "ENST00000304658.9", "ENST00000569315.1")	background
ENSG00000169180	E007	0.145108	0.5999233	0.1581019	c("ENST00000568065.5", "ENST00000565698.5", "ENST00000304658.9")	background
ENSG00000169180	E008	0.3132696	0.7606089	0.1167566	c("ENST00000565698.5", "ENST00000304658.9")	background
ENSG00000169180	E009	0.005298222	0.1454464	0.2431834	c("ENST00000565698.5", "ENST00000304658.9")	background
ENSG00000169180	E010	0.5129271	0.8659381	0.1875826	c("ENST00000565698.5", "ENST00000304658.9")	background
ENSG00000169180	E011	0.863856	0.9735799	-0.01996612	c("ENST00000565698.5", "ENST00000304658.9")	background
ENSG00000169180	E012	0.8649613	0.9737965	0.08285011	c("ENST00000565698.5", "ENST00000304658.9")	background
ENSG00000169180	E013	0.8380683	0.9680575	0.2199434	c("ENST00000565698.5", "ENST00000304658.9")	background
ENSG00000169180	E014	0.8221441	0.9645064	-0.06078517	c("ENST00000565698.5", "ENST00000304658.9")	background
ENSG00000169180	E015	0.3986899	0.8122987	-0.1802357	c("ENST00000565698.5", "ENST00000304658.9")	background
ENSG00000169180	E016	0.7757011	0.9526711	-0.1971084	c("ENST00000565698.5", "ENST00000304658.9")	background
ENSG00000169180	E017	0.1739019	0.6348064	-0.4522046	c("ENST00000565698.5", "ENST00000304658.9")	background
ENSG00000169180	E018	0.2318089	0.6967773	-0.592137	c("ENST00000565698.5", "ENST00000304658.9", "ENST00000565284.5")	background
ENSG00000169180	E019	0.2011813	0.6668343	-0.5480157	c("ENST00000567842.5", "ENST00000565698.5", "ENST00000304658.9", "ENST00000565284.5")	background
ENSG00000169180	E021	0.1436758	0.5976822	-0.5532044	c("ENST00000567842.5", "ENST00000565698.5", "ENST00000304658.9", "ENST00000565284.5")	background
ENSG00000169180	E022	0.0598347	0.4307301	-0.2950049	c("ENST00000567842.5", "ENST00000565698.5", "ENST00000304658.9", "ENST00000565284.5")	background
ENSG00000169180	E023	0.06122742	0.4345781	-0.3945223	c("ENST00000567842.5", "ENST00000565698.5", "ENST00000304658.9", "ENST00000565284.5")	background
ENSG00000169180	E025	0.4224262	0.8247017	-0.33462	c("ENST00000567842.5", "ENST00000565698.5", "ENST00000304658.9", "ENST00000565284.5", "ENST00000570294.5")	background
ENSG00000169180	E026	0.6427444	0.9127441	-0.2292501	c("ENST00000570294.5", "ENST00000567842.5", "ENST00000565284.5", "ENST00000565698.5", "ENST00000574435.1", "ENST00000304658.9")	background
ENSG00000169180	E028	0.01668181	0.2499348	-0.408493	c("ENST00000565698.5", "ENST00000304658.9", "ENST00000574435.1", "ENST00000565284.5", "ENST00000570294.5")	background
ENSG00000169180	E032	0.02181266	0.2819668	-0.4446813	c("ENST00000565698.5", "ENST00000304658.9", "ENST00000561488.1", "ENST00000574435.1")	background
ENSG00000169180	E033	0.06909861	0.4568208	-0.0384154	c("ENST00000565698.5", "ENST00000304658.9", "ENST00000574435.1")	background
ENSG00000169180	E034	0.007605513	0.1739347	0.5630811	c("ENST00000565698.5", "ENST00000304658.9")	background
ENSG00000169180	E035	0.01486183	0.2369946	0.626025	c("ENST00000565698.5", "ENST00000304658.9", "ENST00000574435.1")	background
ENSG00000169180	E036	0.8692475	0.9747276	0.2569141	c("ENST00000565698.5", "ENST00000304658.9", "ENST00000570033.1", "ENST00000574435.1")	background
ENSG00000169180	E038	0.156137	0.6148159	-0.5276368	c("ENST00000565698.5", "ENST00000304658.9", "ENST00000570033.1")	background
ENSG00000169180	E039	0.1822325	0.6458088	-0.6135224	c("ENST00000565698.5", "ENST00000304658.9", "ENST00000569951.1", "ENST00000570033.1")	background
ENSG00000169180	E040	0.2141201	0.6796758	-0.5029531	c("ENST00000565698.5", "ENST00000304658.9", "ENST00000569951.1", "ENST00000570033.1")	background
ENSG00000169180	E041	0.2925637	0.7467917	-0.5292361	c("ENST00000565698.5", "ENST00000304658.9", "ENST00000570033.1", "ENST00000566073.1")	background
ENSG00000169180	E045	0.01483112	0.236878	-0.4813304	c("ENST00000565698.5", "ENST00000304658.9", "ENST00000569951.1", "ENST00000566073.1")	background
ENSG00000169180	E046	0.05752413	0.4233312	-0.4875542	c("ENST00000565698.5", "ENST00000304658.9", "ENST00000566073.1")	background
ENSG00000169180	E047	0.2230309	0.6882073	-0.4887752	c("ENST00000304658.9", "ENST00000566073.1")	background
ENSG00000169180	E048	0.4085641	0.8176672	-0.3394974	ENST00000566073.1	background
ENSG00000169184	E001	0.363789	0.7926615	0.2718299	ENST00000302326.4	background
ENSG00000169184	E003	0.511239	0.8653448	0.4148406	ENST00000302326.4	background
ENSG00000169184	E004	0.9666015	0.9935358	0.2783047	c("ENST00000302326.4", "ENST00000424656.1")	background
ENSG00000169184	E005	0.7376382	0.9411012	-0.1520838	c("ENST00000302326.4", "ENST00000424656.1")	background
ENSG00000169184	E006	0.06560539	0.4472251	-0.4966345	ENST00000302326.4	background
ENSG00000169188	E002	0.4501907	0.8379757	-0.1168115	c("ENST00000374987.3", "ENST00000471758.1")	background
ENSG00000169188	E003	0.7506955	0.9456276	-0.1551	c("ENST00000374987.3", "ENST00000471758.1")	background
ENSG00000169188	E004	0.403222	0.8151495	0.05849052	ENST00000374987.3	background
ENSG00000169188	E005	0.7759716	0.9527445	0.05731393	c("ENST00000374987.3", "ENST00000471758.1")	background
ENSG00000169188	E006	0.1934161	0.6581272	-0.2111181	c("ENST00000374987.3", "ENST00000471758.1")	background
ENSG00000169188	E007	0.5840716	0.8930578	0.03836634	c("ENST00000374987.3", "ENST00000471758.1")	background
ENSG00000169188	E008	0.2921455	0.7465236	0.2707059	ENST00000374987.3	background
ENSG00000169189	E002	0.2078935	0.6734484	0.1417802	c("ENST00000569236.5", "ENST00000361439.8")	background
ENSG00000169189	E003	0.01159289	0.2120803	0.2327613	c("ENST00000361439.8", "ENST00000569236.5", "ENST00000565070.5")	background
ENSG00000169189	E004	0.3983597	0.8121552	0.1278483	c("ENST00000361439.8", "ENST00000569236.5", "ENST00000565070.5")	background
ENSG00000169189	E006	0.4423985	0.8345733	0.09273662	c("ENST00000361439.8", "ENST00000569236.5", "ENST00000565070.5")	background
ENSG00000169189	E007	0.8074901	0.9606333	0.05003396	c("ENST00000566087.5", "ENST00000361439.8", "ENST00000569236.5", "ENST00000565070.5")	background
ENSG00000169189	E008	0.4933993	0.8573483	0.06331323	c("ENST00000566087.5", "ENST00000563273.5", "ENST00000361439.8", "ENST00000569236.5", "ENST00000565070.5")	background
ENSG00000169189	E009	0.697558	0.929408	0.04501117	c("ENST00000566087.5", "ENST00000361439.8", "ENST00000569236.5", "ENST00000565070.5")	background
ENSG00000169189	E010	0.7446155	0.9434089	-0.12082	c("ENST00000566087.5", "ENST00000563273.5", "ENST00000361439.8", "ENST00000569236.5", "ENST00000565070.5")	background
ENSG00000169189	E011	0.001301815	0.06864768	-0.3414733	c("ENST00000566087.5", "ENST00000563273.5", "ENST00000361439.8", "ENST00000569236.5", "ENST00000565070.5")	background
ENSG00000169189	E012	0.1617895	0.6214861	-0.2318279	c("ENST00000566087.5", "ENST00000563273.5", "ENST00000361439.8", "ENST00000569236.5", "ENST00000565070.5")	background
ENSG00000169189	E013	0.444905	0.8355979	-0.08961717	c("ENST00000567710.5", "ENST00000566087.5", "ENST00000569236.5", "ENST00000565070.5", "ENST00000361439.8", "ENST00000563273.5")	background
ENSG00000169189	E018	0.7847653	0.9548573	0.04654526	c("ENST00000567710.5", "ENST00000566087.5", "ENST00000569236.5", "ENST00000565626.1", "ENST00000565070.5", "ENST00000361439.8", "ENST00000563273.5")	background
ENSG00000169189	E021	0.9894646	0.9977499	0.08042154	c("ENST00000567375.1", "ENST00000567710.5", "ENST00000566087.5", "ENST00000569236.5", "ENST00000565626.1", "ENST00000565070.5", "ENST00000361439.8", "ENST00000563273.5")	background
ENSG00000169189	E022	0.9914853	0.998228	0.07305516	c("ENST00000567375.1", "ENST00000567710.5", "ENST00000566087.5", "ENST00000569236.5", "ENST00000565070.5", "ENST00000361439.8", "ENST00000563273.5")	background
ENSG00000169189	E023	0.8437255	0.9692835	0.01103747	c("ENST00000567710.5", "ENST00000566087.5", "ENST00000569236.5", "ENST00000565070.5", "ENST00000361439.8", "ENST00000563273.5")	background
ENSG00000169189	E024	0.8056772	0.9603353	-0.01202561	c("ENST00000566087.5", "ENST00000563273.5", "ENST00000361439.8", "ENST00000569236.5", "ENST00000565070.5")	background
ENSG00000169189	E025	0.79957	0.9586426	0.02187554	c("ENST00000566087.5", "ENST00000361439.8", "ENST00000569236.5", "ENST00000565070.5")	background
ENSG00000169189	E026	0.7463354	0.9440664	0.04276988	c("ENST00000566087.5", "ENST00000569236.5", "ENST00000361439.8")	background
ENSG00000169189	E027	0.2535571	0.7164824	-0.4283774	c("ENST00000569236.5", "ENST00000361439.8")	background
ENSG00000169189	E028	0.4949185	0.8581251	-0.3571928	ENST00000361439.8	background
ENSG00000169193	E011	0.07603854	0.4740988	-0.7888566	c("ENST00000485233.1", "ENST00000409765.5", "ENST00000307471.7", "ENST00000410069.1", "ENST00000448353.5")	background
ENSG00000169193	E014	0.2466214	0.7103151	-0.2782431	c("ENST00000409765.5", "ENST00000307471.7", "ENST00000410069.1")	background
ENSG00000169193	E015	0.9498021	0.9905557	0.6348762	c("ENST00000409765.5", "ENST00000307471.7")	background
ENSG00000169213	E001	0.01202569	0.215277	0.2571835	ENST00000371655.3	background
ENSG00000169213	E002	0.02836487	0.3173494	-0.05471718	ENST00000371655.3	background
ENSG00000169213	E003	0.06900255	0.4565753	0.007802872	ENST00000371655.3	background
ENSG00000169213	E004	0.1324437	0.5802169	-0.1415272	ENST00000371655.3	background
ENSG00000169213	E005	0.097982	0.5223248	-0.2160493	ENST00000371655.3	background
ENSG00000169217	E001	0.4491973	0.8374285	-0.1720922	ENST00000305596.7	background
ENSG00000169217	E002	0.2642419	0.7251686	0.06383397	c("ENST00000569466.1", "ENST00000305596.7")	background
ENSG00000169217	E003	0.2114505	0.6769053	0.1052391	c("ENST00000569466.1", "ENST00000305596.7")	background
ENSG00000169217	E004	0.5921799	0.8961066	-0.08258209	c("ENST00000569466.1", "ENST00000305596.7")	background
ENSG00000169217	E005	0.8920055	0.9795871	0.01156928	c("ENST00000569466.1", "ENST00000305596.7")	background
ENSG00000169217	E006	0.6475375	0.9144539	0.01852995	c("ENST00000569466.1", "ENST00000564525.1", "ENST00000305596.7")	background
ENSG00000169217	E008	0.9153967	0.9839738	-0.05564718	c("ENST00000569466.1", "ENST00000564525.1", "ENST00000305596.7")	background
ENSG00000169217	E009	0.951107	0.9908624	-0.03433856	c("ENST00000569466.1", "ENST00000564525.1", "ENST00000305596.7")	background
ENSG00000169217	E011	0.9218561	0.9852654	-0.03738311	c("ENST00000564525.1", "ENST00000305596.7")	background
ENSG00000169220	E020	0.89855	0.9807228	-0.0924994	c("ENST00000514102.5", "ENST00000408923.7", "ENST00000506944.1", "ENST00000425155.6")	background
ENSG00000169220	E021	0.7544386	0.9467988	0.351653	c("ENST00000514102.5", "ENST00000408923.7", "ENST00000506944.1", "ENST00000425155.6")	background
ENSG00000169220	E022	0.7604909	0.9487392	0.4798527	c("ENST00000514102.5", "ENST00000408923.7", "ENST00000425155.6")	background
ENSG00000169220	E023	0.7513446	0.9457841	0.5049084	c("ENST00000408923.7", "ENST00000425155.6")	background
ENSG00000169221	E002	0.6294788	0.9088752	0.00844911	c("ENST00000409939.7", "ENST00000475650.1", "ENST00000478158.5")	background
ENSG00000169221	E003	0.225051	0.6900351	-0.3306828	c("ENST00000409939.7", "ENST00000475650.1", "ENST00000478158.5")	background
ENSG00000169221	E004	0.5200443	0.8685642	-0.1736427	c("ENST00000409939.7", "ENST00000475650.1", "ENST00000475872.5", "ENST00000478158.5")	background
ENSG00000169221	E006	0.5847314	0.89316	-0.06840324	c("ENST00000409939.7", "ENST00000475650.1", "ENST00000478158.5")	background
ENSG00000169221	E008	0.9388118	0.988229	0.1091472	c("ENST00000409939.7", "ENST00000475650.1", "ENST00000475872.5", "ENST00000478158.5")	background
ENSG00000169221	E010	0.8167811	0.9628408	0.197614	c("ENST00000409939.7", "ENST00000475872.5", "ENST00000478158.5")	background
ENSG00000169221	E016	0.4852004	0.85406	-0.5176046	ENST00000409939.7	background
ENSG00000169223	E001	0.1490165	0.6055869	0.1570248	ENST00000303127.11	background
ENSG00000169223	E002	0.01590555	0.2439818	0.1654084	c("ENST00000303127.11", "ENST00000515209.5")	background
ENSG00000169223	E004	0.0117737	0.2137343	0.1123518	c("ENST00000303127.11", "ENST00000515209.5")	background
ENSG00000169223	E005	0.4244569	0.8257076	0.06483399	c("ENST00000502560.5", "ENST00000303127.11", "ENST00000515209.5")	background
ENSG00000169223	E007	0.9209042	0.9851116	0.02941122	c("ENST00000502560.5", "ENST00000303127.11", "ENST00000502721.5", "ENST00000515209.5")	background
ENSG00000169223	E008	0.8886526	0.9789502	0.001190506	c("ENST00000502560.5", "ENST00000303127.11", "ENST00000502721.5", "ENST00000515209.5", "ENST00000513877.1")	background
ENSG00000169223	E009	0.4324665	0.8302499	-0.02799849	c("ENST00000502560.5", "ENST00000303127.11", "ENST00000502721.5", "ENST00000515209.5", "ENST00000513877.1")	background
ENSG00000169223	E010	0.5245555	0.8702683	-0.005685107	c("ENST00000502721.5", "ENST00000515209.5", "ENST00000513877.1", "ENST00000502560.5", "ENST00000303127.11", "ENST00000506310.1")	background
ENSG00000169223	E011	0.7094134	0.932901	-0.03927373	c("ENST00000502560.5", "ENST00000303127.11", "ENST00000502721.5", "ENST00000515209.5", "ENST00000513877.1")	background
ENSG00000169223	E012	0.3044027	0.7550093	-0.04792139	c("ENST00000502721.5", "ENST00000515209.5", "ENST00000513877.1", "ENST00000502560.5", "ENST00000303127.11", "ENST00000506310.1")	background
ENSG00000169223	E013	0.8885238	0.9789166	0.003915796	c("ENST00000506310.1", "ENST00000303127.11", "ENST00000502721.5", "ENST00000515209.5", "ENST00000513877.1")	background
ENSG00000169223	E014	0.4809786	0.8519963	-0.0004823111	c("ENST00000502721.5", "ENST00000515209.5", "ENST00000513877.1", "ENST00000502560.5", "ENST00000303127.11", "ENST00000506310.1")	background
ENSG00000169223	E015	0.4373611	0.8326897	-0.01449545	c("ENST00000502560.5", "ENST00000303127.11", "ENST00000506310.1", "ENST00000515209.5", "ENST00000513877.1")	background
ENSG00000169223	E016	0.03670921	0.3529973	0.01514362	c("ENST00000502560.5", "ENST00000303127.11", "ENST00000506310.1", "ENST00000515209.5", "ENST00000513877.1")	background
ENSG00000169223	E018	0.4697648	0.8470154	-0.07948026	c("ENST00000502560.5", "ENST00000303127.11", "ENST00000506310.1", "ENST00000515209.5", "ENST00000513877.1")	background
ENSG00000169223	E019	0.1970154	0.6620927	-0.04933718	c("ENST00000502560.5", "ENST00000303127.11", "ENST00000515209.5", "ENST00000506310.1")	background
ENSG00000169223	E020	0.1303094	0.5765571	-0.240268	c("ENST00000502560.5", "ENST00000303127.11", "ENST00000506310.1")	background
ENSG00000169223	E021	0.2045794	0.6700601	-0.2268063	c("ENST00000303127.11", "ENST00000506310.1")	background
ENSG00000169223	E022	0.9559941	0.9917157	0.2254836	ENST00000303127.11	background
ENSG00000169228	E001	0.9558555	0.991711	-0.435804	ENST00000478234.5	background
ENSG00000169228	E003	0.8419334	0.9689636	0.1638321	c("ENST00000393611.6", "ENST00000478234.5", "ENST00000495458.5")	background
ENSG00000169228	E004	0.8829404	0.9775644	0.01515396	c("ENST00000393611.6", "ENST00000495458.5", "ENST00000478234.5", "ENST00000303251.10")	background
ENSG00000169228	E005	0.293719	0.7478741	0.09785275	c("ENST00000393611.6", "ENST00000471466.5", "ENST00000303251.10", "ENST00000478234.5", "ENST00000495458.5")	background
ENSG00000169228	E006	0.9815012	0.9964063	0.04398451	c("ENST00000393611.6", "ENST00000471466.5", "ENST00000303251.10", "ENST00000478234.5", "ENST00000495458.5")	background
ENSG00000169228	E008	0.8854211	0.9783275	0.03222978	c("ENST00000393611.6", "ENST00000471466.5", "ENST00000303251.10", "ENST00000478234.5", "ENST00000495458.5")	background
ENSG00000169228	E009	0.07016737	0.4595215	0.3436455	c("ENST00000471466.5", "ENST00000478234.5", "ENST00000495458.5")	background
ENSG00000169228	E010	0.2277383	0.6925682	-0.1124208	c("ENST00000393611.6", "ENST00000471466.5", "ENST00000303251.10", "ENST00000478234.5", "ENST00000495458.5")	background
ENSG00000169228	E011	0.4467041	0.8363386	-0.1426106	c("ENST00000393611.6", "ENST00000471466.5", "ENST00000303251.10", "ENST00000478234.5", "ENST00000495458.5")	background
ENSG00000169228	E013	0.6944924	0.9284507	-0.05835873	c("ENST00000471466.5", "ENST00000303251.10", "ENST00000478234.5", "ENST00000495458.5")	background
ENSG00000169228	E014	0.1953356	0.6602519	-0.2072669	c("ENST00000393611.6", "ENST00000471466.5", "ENST00000303251.10", "ENST00000478234.5", "ENST00000495458.5")	background
ENSG00000169228	E015	0.4702958	0.8472735	-0.01853191	c("ENST00000504395.1", "ENST00000303251.10", "ENST00000471466.5", "ENST00000495458.5", "ENST00000478234.5", "ENST00000393611.6")	background
ENSG00000169228	E016	0.5427629	0.8777101	0.04551658	c("ENST00000393611.6", "ENST00000504395.1", "ENST00000471466.5", "ENST00000478234.5", "ENST00000303251.10")	background
ENSG00000169228	E017	0.6152583	0.9040683	-0.1052792	c("ENST00000393611.6", "ENST00000504395.1", "ENST00000478234.5", "ENST00000303251.10")	background
ENSG00000169228	E018	0.6843948	0.9256092	-0.167961	c("ENST00000504395.1", "ENST00000478234.5", "ENST00000303251.10")	background
ENSG00000169228	E019	0.7230499	0.9368488	0.001437891	c("ENST00000504395.1", "ENST00000478234.5")	background
ENSG00000169230	E001	0.8772649	0.9763655	0.04622241	ENST00000303204.8	background
ENSG00000169230	E002	0.1463551	0.6016818	0.07126991	c("ENST00000303204.8", "ENST00000511309.5")	background
ENSG00000169230	E003	0.03606477	0.350609	0.1591784	c("ENST00000303204.8", "ENST00000510797.1", "ENST00000511309.5")	background
ENSG00000169230	E004	0.05213423	0.4071615	0.1505659	c("ENST00000303204.8", "ENST00000504594.5", "ENST00000510797.1", "ENST00000511309.5")	background
ENSG00000169230	E005	0.5455875	0.8785874	0.0796132	c("ENST00000303204.8", "ENST00000504594.5", "ENST00000510797.1", "ENST00000503216.5", "ENST00000511309.5")	background
ENSG00000169230	E006	0.5706204	0.8882082	-0.03341383	c("ENST00000303204.8", "ENST00000504594.5", "ENST00000510797.1", "ENST00000502670.1", "ENST00000503216.5", "ENST00000511309.5")	background
ENSG00000169230	E009	0.6013494	0.8994784	-0.05885365	c("ENST00000303204.8", "ENST00000504594.5", "ENST00000510797.1", "ENST00000502670.1", "ENST00000503216.5", "ENST00000511309.5")	background
ENSG00000169230	E010	0.07402772	0.4683092	-0.08443381	c("ENST00000303204.8", "ENST00000504594.5", "ENST00000510797.1", "ENST00000503853.1", "ENST00000502670.1", "ENST00000503216.5", "ENST00000511309.5")	background
ENSG00000169231	E002	0.0026553	0.1003531	0.5371855	c("ENST00000541576.5", "ENST00000368378.7", "ENST00000498500.1")	background
ENSG00000169231	E003	0.0002588906	0.02828154	0.3452955	c("ENST00000541576.5", "ENST00000368378.7", "ENST00000498500.1", "ENST00000457183.6")	background
ENSG00000169231	E004	0.04838725	0.3950539	0.07949076	c("ENST00000541990.5", "ENST00000541576.5", "ENST00000368378.7", "ENST00000498500.1", "ENST00000457183.6")	background
ENSG00000169231	E005	0.07362399	0.4673877	0.2157512	c("ENST00000457183.6", "ENST00000541990.5", "ENST00000541576.5", "ENST00000368378.7", "ENST00000469769.1", "ENST00000498500.1")	background
ENSG00000169231	E006	0.4454929	0.8358364	0.1176105	c("ENST00000457183.6", "ENST00000541990.5", "ENST00000541576.5", "ENST00000368378.7", "ENST00000469769.1", "ENST00000498500.1")	background
ENSG00000169231	E008	0.2696014	0.7291764	-0.07678265	c("ENST00000541990.5", "ENST00000469769.1", "ENST00000541576.5", "ENST00000368378.7", "ENST00000457183.6")	background
ENSG00000169231	E009	0.4394186	0.833035	1.161148	ENST00000469769.1	background
ENSG00000169231	E010	0.0812076	0.4863725	-0.2323577	c("ENST00000541990.5", "ENST00000469769.1", "ENST00000541576.5", "ENST00000368378.7", "ENST00000457183.6")	background
ENSG00000169231	E011	0.2037028	0.6692878	-0.2795767	c("ENST00000541990.5", "ENST00000541576.5", "ENST00000368378.7", "ENST00000457183.6")	background
ENSG00000169231	E012	0.5194199	0.8684289	0.1120827	c("ENST00000541990.5", "ENST00000541576.5", "ENST00000368378.7", "ENST00000457183.6")	background
ENSG00000169231	E013	0.5816734	0.8920565	-0.04173584	c("ENST00000541990.5", "ENST00000428962.2", "ENST00000541576.5", "ENST00000368378.7", "ENST00000457183.6")	background
ENSG00000169231	E014	0.5791177	0.891026	0.1317431	c("ENST00000541990.5", "ENST00000428962.2", "ENST00000541576.5", "ENST00000368378.7", "ENST00000457183.6")	background
ENSG00000169231	E015	0.8880901	0.9788342	-0.1357308	c("ENST00000457183.6", "ENST00000541990.5", "ENST00000541576.5", "ENST00000368378.7", "ENST00000428962.2", "ENST00000465596.1")	background
ENSG00000169231	E021	0.6028974	0.9001736	-0.2227312	c("ENST00000457183.6", "ENST00000541990.5", "ENST00000541576.5", "ENST00000368378.7", "ENST00000428962.2", "ENST00000465596.1")	background
ENSG00000169231	E026	0.1084778	0.5423574	-0.4721492	c("ENST00000486260.5", "ENST00000457183.6", "ENST00000541990.5", "ENST00000541576.5", "ENST00000496332.5", "ENST00000368378.7", "ENST00000428962.2")	background
ENSG00000169231	E027	0.002016421	0.08706029	-0.7263369	c("ENST00000486260.5", "ENST00000457183.6", "ENST00000541990.5", "ENST00000541576.5", "ENST00000368378.7", "ENST00000428962.2")	ageing
ENSG00000169231	E028	0.0403085	0.3674015	-0.7127098	c("ENST00000486260.5", "ENST00000457183.6", "ENST00000541990.5", "ENST00000541576.5", "ENST00000496332.5", "ENST00000368378.7", "ENST00000428962.2")	background
ENSG00000169231	E041	0.5746509	0.8891754	0.3534921	c("ENST00000486260.5", "ENST00000457183.6", "ENST00000541990.5", "ENST00000541576.5", "ENST00000368378.7", "ENST00000428962.2")	background
ENSG00000169239	E023	0.559955	0.8843707	0.8290431	c("ENST00000318636.7", "ENST00000454127.2")	background
ENSG00000169241	E008	0.8734804	0.975576	-0.007386258	c("ENST00000622581.4", "ENST00000490276.5")	background
ENSG00000169241	E009	0.8477657	0.970036	0.02962291	c("ENST00000622581.4", "ENST00000490276.5", "ENST00000368404.8", "ENST00000303343.12")	background
ENSG00000169241	E010	0.8291312	0.9662425	0.01000072	c("ENST00000368401.5", "ENST00000622581.4", "ENST00000490276.5", "ENST00000368404.8", "ENST00000303343.12")	background
ENSG00000169241	E011	0.7853776	0.9549911	0.01181703	c("ENST00000303343.12", "ENST00000368405.7", "ENST00000368404.8", "ENST00000368401.5", "ENST00000622581.4", "ENST00000490276.5")	background
ENSG00000169241	E012	0.8501755	0.9705177	0.1284184	c("ENST00000303343.12", "ENST00000368405.7", "ENST00000368404.8", "ENST00000368401.5", "ENST00000622581.4", "ENST00000490276.5", "ENST00000488609.5")	background
ENSG00000169241	E013	0.8409684	0.9687709	0.1275791	c("ENST00000303343.12", "ENST00000368405.7", "ENST00000506037.1", "ENST00000368404.8", "ENST00000368401.5", "ENST00000622581.4", "ENST00000490276.5", "ENST00000488609.5")	background
ENSG00000169241	E014	0.7720477	0.9515687	0.03874534	c("ENST00000303343.12", "ENST00000368405.7", "ENST00000506037.1", "ENST00000368404.8", "ENST00000368401.5", "ENST00000490276.5", "ENST00000488609.5")	background
ENSG00000169241	E015	0.2158794	0.6811045	-0.1077742	c("ENST00000303343.12", "ENST00000465546.5", "ENST00000368405.7", "ENST00000484157.5", "ENST00000488609.5", "ENST00000506037.1", "ENST00000368404.8", "ENST00000368401.5", "ENST00000475824.5", "ENST00000490276.5", "ENST00000490770.5")	background
ENSG00000169241	E018	0.2675625	0.7276464	0.286845	c("ENST00000303343.12", "ENST00000465546.5", "ENST00000475824.5", "ENST00000488609.5", "ENST00000506037.1", "ENST00000368404.8", "ENST00000622581.4", "ENST00000490770.5")	background
ENSG00000169241	E020	0.5833878	0.8928775	-0.02369479	c("ENST00000465546.5", "ENST00000475824.5", "ENST00000484157.5", "ENST00000368404.8", "ENST00000368401.5", "ENST00000622581.4", "ENST00000490276.5", "ENST00000488609.5")	background
ENSG00000169241	E021	0.5714903	0.8884322	-0.09135018	c("ENST00000465546.5", "ENST00000368404.8", "ENST00000484157.5", "ENST00000490770.5", "ENST00000475824.5", "ENST00000368401.5", "ENST00000622581.4", "ENST00000490276.5", "ENST00000488609.5")	background
ENSG00000169241	E022	0.3070068	0.7565962	-0.03907226	c("ENST00000368404.8", "ENST00000484157.5", "ENST00000488609.5", "ENST00000475824.5", "ENST00000368401.5", "ENST00000622581.4", "ENST00000490276.5", "ENST00000490770.5")	background
ENSG00000169241	E023	0.456142	0.8407105	-0.03990572	c("ENST00000303343.12", "ENST00000368405.7", "ENST00000368404.8", "ENST00000484157.5", "ENST00000490770.5", "ENST00000475824.5", "ENST00000368401.5", "ENST00000622581.4", "ENST00000490276.5", "ENST00000488609.5")	background
ENSG00000169241	E024	0.3671452	0.7945115	-0.1791038	c("ENST00000303343.12", "ENST00000368405.7", "ENST00000484157.5", "ENST00000490770.5", "ENST00000368404.8", "ENST00000368401.5", "ENST00000622581.4", "ENST00000490276.5", "ENST00000488609.5")	background
ENSG00000169241	E026	0.4988956	0.8598358	-0.04973732	c("ENST00000303343.12", "ENST00000368405.7", "ENST00000484157.5", "ENST00000490770.5", "ENST00000368404.8", "ENST00000368401.5", "ENST00000622581.4", "ENST00000490276.5", "ENST00000488609.5")	background
ENSG00000169241	E027	0.7764294	0.9528383	-0.02460593	c("ENST00000303343.12", "ENST00000368405.7", "ENST00000488609.5", "ENST00000368404.8", "ENST00000368401.5", "ENST00000622581.4", "ENST00000490276.5", "ENST00000490770.5")	background
ENSG00000169241	E028	0.938575	0.9882173	-0.06037592	c("ENST00000303343.12", "ENST00000368405.7", "ENST00000488609.5", "ENST00000368404.8", "ENST00000368401.5", "ENST00000622581.4", "ENST00000490770.5")	background
ENSG00000169241	E029	0.2789048	0.7370421	0.2226454	c("ENST00000303343.12", "ENST00000368405.7", "ENST00000368404.8", "ENST00000368401.5", "ENST00000622581.4", "ENST00000490770.5")	background
ENSG00000169241	E030	0.0003724258	0.03482485	0.2440449	c("ENST00000368401.5", "ENST00000622581.4", "ENST00000368404.8", "ENST00000368405.7", "ENST00000303343.12")	background
ENSG00000169249	E001	0.6858448	0.9261217	0.03960764	c("ENST00000380308.7", "ENST00000307771.7")	background
ENSG00000169249	E002	0.8249165	0.9651139	-0.007789614	c("ENST00000380308.7", "ENST00000468028.1", "ENST00000307771.7")	background
ENSG00000169249	E004	0.4312915	0.8297184	-0.3682435	c("ENST00000380308.7", "ENST00000468028.1", "ENST00000307771.7")	background
ENSG00000169249	E005	0.8169934	0.962874	-0.2849598	c("ENST00000380308.7", "ENST00000468028.1", "ENST00000307771.7")	background
ENSG00000169249	E007	0.638586	0.9117471	-0.3629314	c("ENST00000468028.1", "ENST00000307771.7")	background
ENSG00000169249	E010	0.7798829	0.9539233	-0.2093675	ENST00000307771.7	background
ENSG00000169249	E011	0.9586282	0.9921978	0.2843791	ENST00000307771.7	background
ENSG00000169249	E012	0.4389006	0.8329707	0.5870043	ENST00000307771.7	background
ENSG00000169249	E013	0.4466988	0.8363386	0.3983702	ENST00000307771.7	background
ENSG00000169249	E014	0.2201385	0.6847781	0.4036111	ENST00000307771.7	background
ENSG00000169251	E006	0.489787	0.8560827	-0.5097551	c("ENST00000493066.5", "ENST00000351193.6", "ENST00000473909.5", "ENST00000472947.5")	background
ENSG00000169251	E007	0.5323212	0.8732773	-0.5548189	c("ENST00000463518.5", "ENST00000351193.6", "ENST00000473909.5", "ENST00000472947.5", "ENST00000493066.5")	background
ENSG00000169251	E008	0.964047	0.9933211	-0.2083086	c("ENST00000463518.5", "ENST00000351193.6", "ENST00000472947.5")	background
ENSG00000169251	E012	0.4285414	0.8280967	-0.1870788	c("ENST00000473909.5", "ENST00000472947.5", "ENST00000351193.6", "ENST00000463518.5", "ENST00000468606.5", "ENST00000493066.5", "ENST00000460469.1")	background
ENSG00000169251	E013	0.5263801	0.871173	-0.1442337	c("ENST00000473909.5", "ENST00000472947.5", "ENST00000351193.6", "ENST00000478160.1", "ENST00000463518.5", "ENST00000468606.5", "ENST00000493066.5", "ENST00000460469.1")	background
ENSG00000169251	E014	0.7710855	0.9514767	-0.4044422	c("ENST00000473909.5", "ENST00000472947.5", "ENST00000351193.6", "ENST00000463518.5", "ENST00000468606.5", "ENST00000493066.5", "ENST00000460469.1")	background
ENSG00000169251	E015	0.9117371	0.9830813	-0.06887266	c("ENST00000473909.5", "ENST00000472947.5", "ENST00000351193.6", "ENST00000478160.1", "ENST00000463518.5", "ENST00000468606.5", "ENST00000493066.5", "ENST00000460469.1")	background
ENSG00000169251	E016	0.6356626	0.9107911	-0.0819416	c("ENST00000473909.5", "ENST00000472947.5", "ENST00000351193.6", "ENST00000478160.1", "ENST00000463518.5", "ENST00000468606.5", "ENST00000493066.5", "ENST00000460469.1")	background
ENSG00000169251	E017	0.5820068	0.8922194	0.01673087	c("ENST00000473909.5", "ENST00000472947.5", "ENST00000351193.6", "ENST00000478160.1", "ENST00000463518.5", "ENST00000493066.5", "ENST00000460469.1")	background
ENSG00000169251	E018	0.2067258	0.6724548	-0.02923783	c("ENST00000473909.5", "ENST00000472947.5", "ENST00000351193.6", "ENST00000478160.1", "ENST00000463518.5", "ENST00000493066.5", "ENST00000460469.1")	background
ENSG00000169251	E020	0.3754955	0.7995653	-0.1536704	c("ENST00000472947.5", "ENST00000351193.6", "ENST00000478160.1", "ENST00000463518.5", "ENST00000493066.5", "ENST00000460469.1")	background
ENSG00000169251	E022	0.6071686	0.9015146	0.01875114	c("ENST00000493066.5", "ENST00000463518.5", "ENST00000351193.6", "ENST00000472947.5", "ENST00000460469.1")	background
ENSG00000169251	E023	0.7986715	0.9584362	-0.02099685	c("ENST00000351193.6", "ENST00000472947.5", "ENST00000460469.1")	background
ENSG00000169251	E024	0.8415228	0.9688449	0.1461614	c("ENST00000351193.6", "ENST00000472947.5", "ENST00000460469.1")	background
ENSG00000169251	E025	0.9373748	0.9880541	0.02777961	c("ENST00000351193.6", "ENST00000472947.5", "ENST00000460469.1")	background
ENSG00000169251	E026	0.6185284	0.9050925	0.128708	c("ENST00000351193.6", "ENST00000472947.5", "ENST00000460469.1")	background
ENSG00000169251	E027	0.2392718	0.7032892	0.1416495	c("ENST00000351193.6", "ENST00000472947.5", "ENST00000460469.1")	background
ENSG00000169251	E028	0.1348595	0.5838765	0.05415094	c("ENST00000351193.6", "ENST00000472947.5", "ENST00000460469.1")	background
ENSG00000169251	E029	0.5141161	0.8664186	0.02450372	c("ENST00000351193.6", "ENST00000472947.5", "ENST00000460469.1")	background
ENSG00000169251	E030	0.1639922	0.6237234	0.3236836	c("ENST00000351193.6", "ENST00000472947.5", "ENST00000460469.1")	background
ENSG00000169251	E031	0.3708385	0.7965108	0.286981	c("ENST00000351193.6", "ENST00000460469.1")	background
ENSG00000169251	E032	0.2218381	0.686669	0.7865502	ENST00000351193.6	background
ENSG00000169255	E002	0.05960907	0.4300677	0.5093556	c("ENST00000392779.6", "ENST00000392781.6", "ENST00000320474.8")	background
ENSG00000169255	E003	0.976413	0.9953936	0.1489256	c("ENST00000392779.6", "ENST00000392781.6", "ENST00000320474.8", "ENST00000473285.5")	background
ENSG00000169255	E004	0.2145592	0.6801067	0.2973921	c("ENST00000392779.6", "ENST00000392781.6", "ENST00000488170.5", "ENST00000320474.8", "ENST00000473285.5")	background
ENSG00000169255	E005	0.7837023	0.9546781	0.1537652	c("ENST00000392779.6", "ENST00000392781.6", "ENST00000473142.5", "ENST00000488170.5", "ENST00000320474.8", "ENST00000473285.5")	background
ENSG00000169255	E006	0.3973723	0.8115712	-0.09564818	c("ENST00000392779.6", "ENST00000392781.6", "ENST00000498216.5", "ENST00000473142.5", "ENST00000488170.5", "ENST00000320474.8", "ENST00000473285.5")	background
ENSG00000169255	E007	0.1054282	0.5370951	-0.09802669	c("ENST00000392779.6", "ENST00000392781.6", "ENST00000498216.5", "ENST00000494173.5", "ENST00000473142.5", "ENST00000488170.5", "ENST00000320474.8", "ENST00000473285.5")	background
ENSG00000169255	E010	0.6020888	0.899796	-0.1366764	c("ENST00000392781.6", "ENST00000494173.5", "ENST00000488170.5", "ENST00000494818.5", "ENST00000320474.8", "ENST00000473285.5")	background
ENSG00000169255	E013	0.4895301	0.855989	-0.1110941	c("ENST00000392779.6", "ENST00000392781.6", "ENST00000498216.5", "ENST00000494173.5", "ENST00000473142.5", "ENST00000497487.1", "ENST00000488170.5", "ENST00000494818.5", "ENST00000320474.8", "ENST00000473285.5")	background
ENSG00000169258	E001	0.3259934	0.76959	-0.009213631	ENST00000303991.4	background
ENSG00000169282	E019	0.4840672	0.8536045	0.8025512	c("ENST00000618897.4", "ENST00000490337.5")	background
ENSG00000169288	E001	0.567277	0.8872186	0.3791693	ENST00000315567.12	background
ENSG00000169288	E002	0.9354034	0.9876856	0.1647075	c("ENST00000511521.1", "ENST00000315567.12")	background
ENSG00000169288	E004	0.5587919	0.8837886	0.3504851	c("ENST00000511521.1", "ENST00000315567.12")	background
ENSG00000169288	E005	0.6315384	0.909484	0.3146636	c("ENST00000511521.1", "ENST00000315567.12")	background
ENSG00000169288	E006	0.6864176	0.926296	-0.005927742	c("ENST00000511521.1", "ENST00000315567.12", "ENST00000506674.1")	background
ENSG00000169288	E007	0.560941	0.8848153	-0.3289267	c("ENST00000511521.1", "ENST00000315567.12", "ENST00000506674.1")	background
ENSG00000169288	E008	0.449792	0.8377486	-0.2479439	c("ENST00000315567.12", "ENST00000506674.1")	background
ENSG00000169288	E009	0.3280163	0.7707186	-0.06651682	c("ENST00000315567.12", "ENST00000506674.1")	background
ENSG00000169288	E010	0.6726162	0.9222093	0.1585509	c("ENST00000315567.12", "ENST00000506674.1")	background
ENSG00000169288	E013	0.2215412	0.6862537	-0.3489634	c("ENST00000506674.1", "ENST00000504901.2", "ENST00000315567.12")	background
ENSG00000169288	E014	0.1065988	0.5392385	-0.4828495	c("ENST00000504901.2", "ENST00000315567.12")	background
ENSG00000169288	E015	0.6981696	0.929408	0.1154707	c("ENST00000504901.2", "ENST00000315567.12")	background
ENSG00000169288	E016	0.7311042	0.9393046	0.2762289	c("ENST00000504901.2", "ENST00000315567.12")	background
ENSG00000169299	E003	0.4767617	0.8500329	-0.3896843	c("ENST00000381967.8", "ENST00000512556.1", "ENST00000505986.5")	background
ENSG00000169299	E004	0.8017404	0.9590184	-0.02176838	c("ENST00000381967.8", "ENST00000512556.1", "ENST00000505986.5")	background
ENSG00000169299	E005	0.8593447	0.9726438	-0.07683324	c("ENST00000381967.8", "ENST00000505986.5")	background
ENSG00000169299	E006	0.6385886	0.9117471	-0.02523386	c("ENST00000381967.8", "ENST00000505986.5")	background
ENSG00000169299	E008	0.74096	0.9422808	-0.08219971	c("ENST00000381967.8", "ENST00000505986.5")	background
ENSG00000169299	E009	0.8494431	0.9703089	0.002440429	c("ENST00000381967.8", "ENST00000512556.1", "ENST00000505986.5")	background
ENSG00000169299	E010	0.7401176	0.9419753	-0.2425922	c("ENST00000381967.8", "ENST00000512556.1", "ENST00000505986.5")	background
ENSG00000169299	E011	0.9236375	0.9855224	0.297551	c("ENST00000381967.8", "ENST00000512556.1", "ENST00000505986.5")	background
ENSG00000169299	E012	0.8458855	0.9697504	0.208864	c("ENST00000381967.8", "ENST00000512556.1", "ENST00000505986.5")	background
ENSG00000169299	E013	0.5521494	0.8813356	0.4145156	c("ENST00000381967.8", "ENST00000512556.1", "ENST00000505986.5")	background
ENSG00000169299	E014	0.1561612	0.6148532	0.3795895	c("ENST00000381967.8", "ENST00000512556.1", "ENST00000505986.5")	background
ENSG00000169299	E016	0.4549005	0.8400638	0.09894646	c("ENST00000381967.8", "ENST00000512556.1")	background
ENSG00000169299	E017	0.6143035	0.9038853	0.05455664	c("ENST00000381967.8", "ENST00000512556.1")	background
ENSG00000169299	E018	0.2185733	0.6833998	-0.2042856	c("ENST00000381967.8", "ENST00000512556.1")	background
ENSG00000169299	E019	0.01714417	0.253088	-0.1672342	c("ENST00000381967.8", "ENST00000512556.1")	background
ENSG00000169330	E003	0.6358885	0.9107911	-0.6579564	c("ENST00000305428.7", "ENST00000559272.1")	background
ENSG00000169330	E006	0.8688631	0.9746219	0.1764742	c("ENST00000305428.7", "ENST00000559272.1")	background
ENSG00000169359	E001	0.0000001799533	0.0003870234	0.951874	ENST00000392845.7	ageing
ENSG00000169359	E002	0.005019139	0.1417719	0.696864	c("ENST00000392845.7", "ENST00000359479.7")	background
ENSG00000169359	E003	0.04497676	0.3837218	0.7392756	ENST00000392845.7	background
ENSG00000169359	E004	0.5757561	0.8897226	0.3998511	c("ENST00000475842.5", "ENST00000392845.7")	background
ENSG00000169359	E005	0.4553542	0.8402721	-0.004665171	c("ENST00000475842.5", "ENST00000392845.7", "ENST00000359479.7")	background
ENSG00000169359	E006	0.3030909	0.754215	-0.1093192	c("ENST00000475842.5", "ENST00000392845.7", "ENST00000359479.7")	background
ENSG00000169359	E007	0.6187177	0.905212	-0.01055742	c("ENST00000475842.5", "ENST00000392845.7", "ENST00000359479.7")	background
ENSG00000169359	E008	0.5323066	0.8732773	-0.1791216	c("ENST00000475842.5", "ENST00000392845.7", "ENST00000359479.7")	background
ENSG00000169359	E009	0.9310857	0.9868525	-0.1238825	c("ENST00000392845.7", "ENST00000359479.7")	background
ENSG00000169359	E011	0.6469374	0.9141686	-0.02851433	c("ENST00000460729.1", "ENST00000392845.7", "ENST00000359479.7")	background
ENSG00000169359	E012	0.4194178	0.8233754	0.1322644	c("ENST00000392845.7", "ENST00000359479.7")	background
ENSG00000169359	E013	0.6002961	0.8991363	-0.1162432	c("ENST00000475842.5", "ENST00000392845.7", "ENST00000359479.7")	background
ENSG00000169359	E014	0.4409475	0.83402	-0.1986361	c("ENST00000392845.7", "ENST00000359479.7")	background
ENSG00000169359	E015	0.474266	0.8491249	-0.6423787	ENST00000359479.7	background
ENSG00000169371	E001	0.4763327	0.8497634	0.222609	c("ENST00000567134.5", "ENST00000308588.9")	background
ENSG00000169371	E002	0.8114507	0.9614948	0.1492145	c("ENST00000564675.5", "ENST00000567134.5", "ENST00000308588.9")	background
ENSG00000169371	E004	0.6907368	0.9276078	-0.02752151	c("ENST00000567437.1", "ENST00000564675.5", "ENST00000567134.5", "ENST00000308588.9", "ENST00000568078.5")	background
ENSG00000169371	E005	0.8048581	0.960024	-0.1367526	c("ENST00000567437.1", "ENST00000564675.5", "ENST00000567134.5", "ENST00000308588.9", "ENST00000568078.5")	background
ENSG00000169371	E006	0.9637772	0.993296	-0.04404351	c("ENST00000308588.9", "ENST00000569817.5", "ENST00000567437.1", "ENST00000564675.5", "ENST00000567134.5", "ENST00000568078.5")	background
ENSG00000169371	E008	0.7314632	0.9393275	0.1245105	c("ENST00000564675.5", "ENST00000567134.5", "ENST00000569817.5", "ENST00000308588.9", "ENST00000568078.5")	background
ENSG00000169371	E009	0.5437609	0.8781355	0.0712193	c("ENST00000564675.5", "ENST00000567134.5", "ENST00000569817.5", "ENST00000308588.9", "ENST00000568078.5")	background
ENSG00000169371	E010	0.8266786	0.965496	-0.03916905	c("ENST00000308588.9", "ENST00000569817.5", "ENST00000564086.5", "ENST00000564675.5", "ENST00000567134.5", "ENST00000568078.5")	background
ENSG00000169371	E011	0.674598	0.9225725	-0.03783644	c("ENST00000308588.9", "ENST00000569817.5", "ENST00000564086.5", "ENST00000564675.5", "ENST00000567134.5", "ENST00000568078.5")	background
ENSG00000169371	E012	0.8805713	0.9770266	-0.08191051	c("ENST00000308588.9", "ENST00000569817.5", "ENST00000564086.5", "ENST00000568162.5", "ENST00000564675.5", "ENST00000567134.5", "ENST00000568078.5")	background
ENSG00000169371	E013	0.9406692	0.9885941	0.00160342	c("ENST00000308588.9", "ENST00000569817.5", "ENST00000564086.5", "ENST00000568162.5", "ENST00000564675.5", "ENST00000567134.5", "ENST00000568078.5", "ENST00000563793.1")	background
ENSG00000169371	E014	0.9946389	0.9988587	0.02480717	c("ENST00000308588.9", "ENST00000569817.5", "ENST00000564086.5", "ENST00000568162.5", "ENST00000564675.5", "ENST00000567134.5", "ENST00000563793.1")	background
ENSG00000169371	E015	0.2910096	0.7456391	-0.07128646	c("ENST00000308588.9", "ENST00000569817.5", "ENST00000564086.5", "ENST00000568162.5", "ENST00000564675.5", "ENST00000567134.5", "ENST00000563793.1")	background
ENSG00000169371	E018	0.4425624	0.8346428	0.3596151	c("ENST00000564675.5", "ENST00000568162.5")	background
ENSG00000169372	E001	0.1037185	0.5341256	-1.03397	c("ENST00000552983.5", "ENST00000332896.7", "ENST00000549615.5")	background
ENSG00000169372	E002	0.1848875	0.6487382	-0.6500011	c("ENST00000551065.5", "ENST00000552983.5", "ENST00000332896.7", "ENST00000549615.5")	background
ENSG00000169372	E003	0.164618	0.6245846	-0.1625369	c("ENST00000551065.5", "ENST00000552983.5", "ENST00000332896.7", "ENST00000549615.5")	background
ENSG00000169372	E008	0.1357775	0.5853937	0.667522	c("ENST00000332896.7", "ENST00000609189.1")	background
ENSG00000169375	E001	0.6187024	0.905212	-0.3057482	ENST00000394947.7	background
ENSG00000169375	E003	0.2419521	0.7057405	0.2955729	c("ENST00000360439.8", "ENST00000394947.7", "ENST00000394949.8")	background
ENSG00000169375	E004	0.8502687	0.9705633	-0.07628837	c("ENST00000360439.8", "ENST00000394947.7", "ENST00000394949.8")	background
ENSG00000169375	E005	0.5951267	0.8972851	0.05198368	c("ENST00000360439.8", "ENST00000394947.7", "ENST00000394949.8")	background
ENSG00000169375	E006	0.9877045	0.9974372	-0.1916432	c("ENST00000360439.8", "ENST00000394947.7", "ENST00000394949.8")	background
ENSG00000169375	E008	0.4615083	0.8431986	-0.7940958	c("ENST00000360439.8", "ENST00000570021.1", "ENST00000394947.7", "ENST00000394949.8")	background
ENSG00000169375	E009	0.3157178	0.7621665	-0.7291981	c("ENST00000360439.8", "ENST00000570021.1", "ENST00000394947.7", "ENST00000394949.8")	background
ENSG00000169375	E010	0.3749021	0.7991548	-0.7739677	c("ENST00000360439.8", "ENST00000394947.7", "ENST00000394949.8")	background
ENSG00000169375	E011	0.2107533	0.6763304	-1.160298	c("ENST00000360439.8", "ENST00000394947.7", "ENST00000394949.8")	background
ENSG00000169375	E012	0.8171551	0.962874	-0.2348159	c("ENST00000360439.8", "ENST00000394947.7", "ENST00000394949.8")	background
ENSG00000169375	E014	0.1417402	0.5948802	0.7311959	c("ENST00000360439.8", "ENST00000394947.7", "ENST00000394949.8")	background
ENSG00000169375	E019	0.7703718	0.9513044	0.009413831	c("ENST00000360439.8", "ENST00000394947.7", "ENST00000394949.8")	background
ENSG00000169375	E020	0.7834172	0.9545805	0.3752871	c("ENST00000360439.8", "ENST00000394947.7", "ENST00000394949.8")	background
ENSG00000169375	E021	0.2903444	0.7453724	0.4020832	c("ENST00000360439.8", "ENST00000564778.5", "ENST00000394947.7", "ENST00000394949.8")	background
ENSG00000169375	E022	0.2055447	0.6710487	0.3719595	c("ENST00000360439.8", "ENST00000564778.5", "ENST00000394947.7", "ENST00000394949.8")	background
ENSG00000169375	E023	0.1441034	0.5982699	0.5066653	c("ENST00000568431.5", "ENST00000360439.8", "ENST00000564778.5", "ENST00000394947.7", "ENST00000394949.8")	background
ENSG00000169375	E026	0.510044	0.8648863	0.4538948	c("ENST00000568431.5", "ENST00000394947.7", "ENST00000567289.5", "ENST00000360439.8", "ENST00000564778.5", "ENST00000570115.5", "ENST00000394949.8")	background
ENSG00000169375	E027	0.7192955	0.9356144	0.4152305	c("ENST00000568431.5", "ENST00000394947.7", "ENST00000567289.5", "ENST00000360439.8", "ENST00000564778.5", "ENST00000568190.1", "ENST00000570115.5", "ENST00000394949.8")	background
ENSG00000169375	E029	0.7994712	0.9585931	0.2663725	c("ENST00000568431.5", "ENST00000394947.7", "ENST00000568190.1", "ENST00000360439.8", "ENST00000568919.1", "ENST00000564778.5", "ENST00000567289.5", "ENST00000570115.5", "ENST00000394949.8")	background
ENSG00000169379	E004	0.2246462	0.6896168	0.2446638	c("ENST00000303097.11", "ENST00000471138.5", "ENST00000535334.5", "ENST00000394222.7", "ENST00000478400.3")	background
ENSG00000169379	E005	0.1894824	0.6538823	-0.02728451	c("ENST00000471138.5", "ENST00000535334.5", "ENST00000335438.7", "ENST00000394222.7", "ENST00000303097.11", "ENST00000478400.3")	background
ENSG00000169379	E006	0.3081143	0.757175	0.1971294	c("ENST00000471138.5", "ENST00000535334.5", "ENST00000335438.7", "ENST00000394222.7", "ENST00000486562.1", "ENST00000303097.11", "ENST00000478400.3")	background
ENSG00000169379	E007	0.5637907	0.8860396	0.0447402	c("ENST00000471138.5", "ENST00000535334.5", "ENST00000335438.7", "ENST00000394222.7", "ENST00000475206.2", "ENST00000303097.11", "ENST00000478400.3", "ENST00000486562.1")	background
ENSG00000169379	E008	0.085346	0.4955747	0.12415	c("ENST00000471138.5", "ENST00000535334.5", "ENST00000335438.7", "ENST00000492165.2", "ENST00000394222.7", "ENST00000486562.1", "ENST00000303097.11", "ENST00000478400.3", "ENST00000475206.2")	background
ENSG00000169379	E010	0.3996878	0.8128193	-0.1116221	c("ENST00000471138.5", "ENST00000475206.2", "ENST00000335438.7", "ENST00000394222.7", "ENST00000478400.3")	background
ENSG00000169379	E011	0.7630631	0.9494161	-0.1469786	c("ENST00000471138.5", "ENST00000335438.7", "ENST00000394222.7", "ENST00000486562.1", "ENST00000475206.2", "ENST00000478400.3")	background
ENSG00000169379	E013	0.7106437	0.9332148	0.3602258	c("ENST00000335438.7", "ENST00000475206.2", "ENST00000478400.3")	background
ENSG00000169379	E014	0.6795346	0.9241132	0.2278086	c("ENST00000471138.5", "ENST00000535334.5", "ENST00000335438.7", "ENST00000492165.2", "ENST00000394222.7", "ENST00000475206.2")	background
ENSG00000169379	E015	0.3577053	0.7893275	0.1764533	c("ENST00000492165.2", "ENST00000471138.5", "ENST00000535334.5", "ENST00000335438.7", "ENST00000394222.7")	background
ENSG00000169379	E016	0.226835	0.6917422	-0.08039882	c("ENST00000471138.5", "ENST00000535334.5", "ENST00000335438.7", "ENST00000394222.7", "ENST00000486562.1", "ENST00000303097.11")	background
ENSG00000169379	E017	0.4318546	0.8299548	-0.1106413	c("ENST00000471138.5", "ENST00000535334.5", "ENST00000335438.7", "ENST00000394222.7", "ENST00000486562.1", "ENST00000303097.11")	background
ENSG00000169379	E018	0.04564793	0.3858298	-1.300038	c("ENST00000471138.5", "ENST00000535334.5", "ENST00000335438.7", "ENST00000394222.7", "ENST00000486562.1", "ENST00000303097.11")	background
ENSG00000169379	E019	0.7829032	0.9544992	-0.3174666	c("ENST00000303097.11", "ENST00000394222.7", "ENST00000535334.5", "ENST00000335438.7", "ENST00000471138.5")	background
ENSG00000169385	E002	0.4995283	0.8602161	-0.099539	ENST00000304625.2	background
ENSG00000169398	E003	0.002170316	0.0904971	0.8099822	c("ENST00000521059.5", "ENST00000395218.3", "ENST00000523539.5", "ENST00000517712.5", "ENST00000340930.7", "ENST00000517887.5", "ENST00000519465.5", "ENST00000519993.5")	ageing
ENSG00000169398	E004	0.0003046875	0.03088673	0.3125598	c("ENST00000519419.5", "ENST00000521059.5", "ENST00000395218.3", "ENST00000523539.5", "ENST00000517712.5", "ENST00000340930.7", "ENST00000517887.5", "ENST00000519465.5", "ENST00000519993.5")	background
ENSG00000169398	E005	0.004609527	0.1361069	0.4523035	c("ENST00000519419.5", "ENST00000521059.5", "ENST00000395218.3", "ENST00000524202.5", "ENST00000517712.5", "ENST00000340930.7", "ENST00000517887.5", "ENST00000523539.5", "ENST00000519465.5", "ENST00000519993.5")	background
ENSG00000169398	E006	0.1495362	0.606021	0.30018	c("ENST00000519419.5", "ENST00000522950.1", "ENST00000521059.5", "ENST00000395218.3", "ENST00000523539.5", "ENST00000517712.5", "ENST00000340930.7", "ENST00000517887.5", "ENST00000524202.5", "ENST00000519465.5", "ENST00000519993.5")	background
ENSG00000169398	E009	0.1600886	0.6193398	0.2021252	c("ENST00000519419.5", "ENST00000521059.5", "ENST00000395218.3", "ENST00000524202.5", "ENST00000517712.5", "ENST00000340930.7", "ENST00000517887.5", "ENST00000523539.5", "ENST00000519465.5", "ENST00000519993.5")	background
ENSG00000169398	E010	0.02101879	0.2773304	0.1790933	c("ENST00000519419.5", "ENST00000521059.5", "ENST00000395218.3", "ENST00000524202.5", "ENST00000517712.5", "ENST00000340930.7", "ENST00000517887.5", "ENST00000523539.5", "ENST00000519465.5", "ENST00000519993.5")	background
ENSG00000169398	E014	0.9411381	0.9886422	-0.05212209	c("ENST00000519419.5", "ENST00000521059.5", "ENST00000395218.3", "ENST00000524202.5", "ENST00000340930.7", "ENST00000517887.5", "ENST00000523539.5", "ENST00000519465.5", "ENST00000519993.5")	background
ENSG00000169398	E016	0.8329052	0.9670205	0.07588326	c("ENST00000519419.5", "ENST00000521059.5", "ENST00000395218.3", "ENST00000524202.5", "ENST00000340930.7", "ENST00000517887.5", "ENST00000523539.5", "ENST00000519465.5", "ENST00000519993.5")	background
ENSG00000169398	E017	0.9428566	0.9890346	-0.1022924	c("ENST00000519419.5", "ENST00000521059.5", "ENST00000395218.3", "ENST00000523539.5", "ENST00000340930.7", "ENST00000517887.5", "ENST00000519465.5", "ENST00000519993.5")	background
ENSG00000169398	E020	0.699758	0.9299239	-0.01070969	c("ENST00000521985.1", "ENST00000518173.5", "ENST00000519419.5", "ENST00000521059.5", "ENST00000395218.3", "ENST00000524202.5", "ENST00000340930.7", "ENST00000517887.5", "ENST00000523539.5", "ENST00000519465.5", "ENST00000519993.5")	background
ENSG00000169398	E021	0.6921071	0.9278263	-0.1826286	c("ENST00000521985.1", "ENST00000518173.5", "ENST00000519419.5", "ENST00000521059.5", "ENST00000395218.3", "ENST00000523539.5", "ENST00000522424.5", "ENST00000340930.7", "ENST00000517887.5", "ENST00000524202.5", "ENST00000519465.5", "ENST00000519993.5")	background
ENSG00000169398	E022	0.7907149	0.9562987	-0.177861	c("ENST00000521985.1", "ENST00000518173.5", "ENST00000519419.5", "ENST00000521059.5", "ENST00000523539.5", "ENST00000522424.5", "ENST00000340930.7", "ENST00000517887.5", "ENST00000524202.5", "ENST00000519465.5", "ENST00000519993.5")	background
ENSG00000169398	E024	0.4828016	0.8531344	0.3138663	c("ENST00000518173.5", "ENST00000519419.5", "ENST00000521059.5", "ENST00000395218.3", "ENST00000524202.5", "ENST00000522424.5", "ENST00000340930.7", "ENST00000517887.5", "ENST00000523539.5", "ENST00000519465.5", "ENST00000519993.5")	background
ENSG00000169398	E025	0.3238189	0.7683059	0.1278744	c("ENST00000519419.5", "ENST00000521059.5", "ENST00000395218.3", "ENST00000523539.5", "ENST00000522424.5", "ENST00000340930.7", "ENST00000517887.5", "ENST00000524202.5", "ENST00000519465.5", "ENST00000519993.5")	background
ENSG00000169398	E026	0.005315303	0.1457525	-0.2709952	c("ENST00000519419.5", "ENST00000521059.5", "ENST00000395218.3", "ENST00000523539.5", "ENST00000522424.5", "ENST00000340930.7", "ENST00000517887.5", "ENST00000524202.5", "ENST00000519465.5", "ENST00000519993.5")	background
ENSG00000169398	E029	0.03098535	0.3293726	-0.2807683	c("ENST00000519419.5", "ENST00000521059.5", "ENST00000395218.3", "ENST00000523539.5", "ENST00000520917.1", "ENST00000340930.7", "ENST00000517887.5", "ENST00000524202.5", "ENST00000519465.5", "ENST00000519993.5")	background
ENSG00000169398	E030	0.03279107	0.3360319	-0.04310901	c("ENST00000519419.5", "ENST00000521059.5", "ENST00000395218.3", "ENST00000523539.5", "ENST00000520917.1", "ENST00000340930.7", "ENST00000517887.5", "ENST00000524202.5", "ENST00000519465.5", "ENST00000519993.5")	background
ENSG00000169398	E031	0.01943717	0.267916	-0.1502799	c("ENST00000519419.5", "ENST00000521059.5", "ENST00000395218.3", "ENST00000523539.5", "ENST00000520917.1", "ENST00000340930.7", "ENST00000517887.5", "ENST00000524202.5", "ENST00000519465.5", "ENST00000519993.5")	background
ENSG00000169398	E032	0.138828	0.5903622	0.137902	c("ENST00000519419.5", "ENST00000521059.5", "ENST00000395218.3", "ENST00000523539.5", "ENST00000520917.1", "ENST00000340930.7", "ENST00000517887.5", "ENST00000524202.5", "ENST00000519465.5", "ENST00000519993.5")	background
ENSG00000169398	E034	0.6983885	0.929408	-0.1918004	c("ENST00000519419.5", "ENST00000521059.5", "ENST00000395218.3", "ENST00000523539.5", "ENST00000510126.2", "ENST00000340930.7", "ENST00000517887.5", "ENST00000524202.5", "ENST00000519465.5", "ENST00000519993.5")	background
ENSG00000169398	E036	0.6052651	0.9009626	-0.08743119	c("ENST00000519419.5", "ENST00000519899.5", "ENST00000521059.5", "ENST00000395218.3", "ENST00000524202.5", "ENST00000510126.2", "ENST00000340930.7", "ENST00000517887.5", "ENST00000523539.5", "ENST00000519465.5", "ENST00000519993.5")	background
ENSG00000169398	E037	0.6742226	0.9225288	-0.03318476	c("ENST00000519419.5", "ENST00000519899.5", "ENST00000521059.5", "ENST00000395218.3", "ENST00000523539.5", "ENST00000510126.2", "ENST00000519361.5", "ENST00000340930.7", "ENST00000517887.5", "ENST00000524202.5", "ENST00000519465.5", "ENST00000519993.5")	background
ENSG00000169398	E041	0.3282271	0.7709773	0.5664243	c("ENST00000519419.5", "ENST00000521172.1", "ENST00000519899.5", "ENST00000521059.5", "ENST00000395218.3", "ENST00000524202.5", "ENST00000520843.5", "ENST00000519361.5", "ENST00000340930.7", "ENST00000517887.5", "ENST00000523539.5", "ENST00000519465.5", "ENST00000519993.5")	background
ENSG00000169398	E042	0.694938	0.9285498	-0.1417754	c("ENST00000519419.5", "ENST00000521172.1", "ENST00000519899.5", "ENST00000521059.5", "ENST00000395218.3", "ENST00000524202.5", "ENST00000520843.5", "ENST00000519361.5", "ENST00000340930.7", "ENST00000517887.5", "ENST00000523539.5", "ENST00000519465.5", "ENST00000519993.5")	background
ENSG00000169398	E044	0.7817014	0.9541799	-0.1130521	c("ENST00000519419.5", "ENST00000521172.1", "ENST00000519899.5", "ENST00000521059.5", "ENST00000395218.3", "ENST00000524202.5", "ENST00000520843.5", "ENST00000519361.5", "ENST00000340930.7", "ENST00000517887.5", "ENST00000523539.5", "ENST00000519465.5", "ENST00000519993.5")	background
ENSG00000169398	E045	0.7107413	0.9332628	-0.211782	c("ENST00000519419.5", "ENST00000521172.1", "ENST00000519899.5", "ENST00000521059.5", "ENST00000395218.3", "ENST00000523539.5", "ENST00000519361.5", "ENST00000340930.7", "ENST00000517887.5", "ENST00000524202.5", "ENST00000519465.5", "ENST00000519993.5")	background
ENSG00000169398	E052	0.8240215	0.9650025	-0.2202761	c("ENST00000519419.5", "ENST00000519993.5", "ENST00000395218.3", "ENST00000523539.5", "ENST00000340930.7", "ENST00000517887.5", "ENST00000524202.5", "ENST00000521059.5")	background
ENSG00000169398	E054	0.5107189	0.8650995	-0.2029626	c("ENST00000519419.5", "ENST00000519993.5", "ENST00000395218.3", "ENST00000523539.5", "ENST00000340930.7", "ENST00000517887.5", "ENST00000524202.5", "ENST00000521059.5")	background
ENSG00000169398	E055	0.6166797	0.9045247	-0.4513395	c("ENST00000519419.5", "ENST00000519993.5", "ENST00000395218.3", "ENST00000524202.5", "ENST00000340930.7", "ENST00000517887.5", "ENST00000521059.5")	background
ENSG00000169398	E056	0.9622895	0.9928845	-0.2222235	c("ENST00000519419.5", "ENST00000519993.5", "ENST00000395218.3", "ENST00000524202.5", "ENST00000340930.7", "ENST00000517887.5", "ENST00000521059.5")	background
ENSG00000169398	E057	0.23577	0.7000372	-0.5239988	c("ENST00000519419.5", "ENST00000519993.5", "ENST00000395218.3", "ENST00000524202.5", "ENST00000340930.7", "ENST00000517887.5", "ENST00000521059.5")	background
ENSG00000169398	E058	0.8212093	0.9642196	-0.4213203	c("ENST00000519419.5", "ENST00000519993.5", "ENST00000395218.3", "ENST00000524202.5", "ENST00000340930.7", "ENST00000517887.5", "ENST00000521059.5")	background
ENSG00000169398	E061	0.9940983	0.9987536	0.1106527	c("ENST00000519419.5", "ENST00000519993.5", "ENST00000521791.5", "ENST00000395218.3", "ENST00000524202.5", "ENST00000340930.7", "ENST00000517887.5", "ENST00000521059.5")	background
ENSG00000169398	E062	0.8385401	0.968162	0.2116532	c("ENST00000519419.5", "ENST00000519993.5", "ENST00000521791.5", "ENST00000395218.3", "ENST00000340930.7", "ENST00000517887.5", "ENST00000521059.5")	background
ENSG00000169398	E063	0.8475049	0.970036	0.2517951	c("ENST00000519419.5", "ENST00000519993.5", "ENST00000521791.5", "ENST00000395218.3", "ENST00000340930.7", "ENST00000517887.5", "ENST00000521059.5")	background
ENSG00000169398	E064	0.9967223	0.9993819	0.04010164	c("ENST00000519419.5", "ENST00000519993.5", "ENST00000521791.5", "ENST00000395218.3", "ENST00000340930.7", "ENST00000517887.5", "ENST00000521059.5")	background
ENSG00000169398	E065	0.5998205	0.8987969	-0.8508726	ENST00000519881.5	background
ENSG00000169398	E067	0.4694258	0.8469384	-0.2520908	c("ENST00000519881.5", "ENST00000519419.5", "ENST00000521059.5", "ENST00000395218.3", "ENST00000340930.7", "ENST00000523803.5", "ENST00000520892.5", "ENST00000517887.5")	background
ENSG00000169398	E068	0.7113013	0.933446	-0.0479785	c("ENST00000519881.5", "ENST00000519419.5", "ENST00000521059.5", "ENST00000395218.3", "ENST00000523803.5", "ENST00000340930.7", "ENST00000517887.5", "ENST00000520892.5", "ENST00000521907.5")	background
ENSG00000169398	E069	0.8368308	0.9678619	-0.1180175	c("ENST00000519881.5", "ENST00000519419.5", "ENST00000520045.5", "ENST00000521059.5", "ENST00000395218.3", "ENST00000340930.7", "ENST00000523803.5", "ENST00000520892.5", "ENST00000517887.5", "ENST00000521907.5")	background
ENSG00000169398	E070	0.5056344	0.8628518	-0.116437	c("ENST00000519881.5", "ENST00000519419.5", "ENST00000520045.5", "ENST00000521059.5", "ENST00000395218.3", "ENST00000521395.5", "ENST00000523803.5", "ENST00000340930.7", "ENST00000517887.5", "ENST00000520892.5", "ENST00000521907.5")	background
ENSG00000169398	E072	0.2924697	0.7467685	-0.2544919	c("ENST00000521332.5", "ENST00000519881.5", "ENST00000519419.5", "ENST00000517887.5", "ENST00000520045.5", "ENST00000519993.5", "ENST00000521791.5", "ENST00000395218.3", "ENST00000523675.1", "ENST00000521395.5", "ENST00000523803.5", "ENST00000340930.7", "ENST00000520892.5", "ENST00000521059.5", "ENST00000521907.5")	background
ENSG00000169398	E073	0.8799092	0.9768539	-0.006810575	c("ENST00000521332.5", "ENST00000519881.5", "ENST00000524040.5", "ENST00000519419.5", "ENST00000517887.5", "ENST00000520045.5", "ENST00000519993.5", "ENST00000521791.5", "ENST00000395218.3", "ENST00000523675.1", "ENST00000521395.5", "ENST00000340930.7", "ENST00000523803.5", "ENST00000520892.5", "ENST00000521059.5", "ENST00000521907.5")	background
ENSG00000169398	E079	0.9335467	0.9873835	0.02078317	c("ENST00000521332.5", "ENST00000524040.5", "ENST00000395218.3", "ENST00000521395.5", "ENST00000340930.7", "ENST00000523803.5", "ENST00000520892.5")	background
ENSG00000169398	E080	0.9124097	0.9833331	0.1278547	c("ENST00000521332.5", "ENST00000524040.5", "ENST00000519635.1", "ENST00000395218.3", "ENST00000521395.5", "ENST00000523803.5", "ENST00000340930.7", "ENST00000520892.5")	background
ENSG00000169398	E091	0.8496173	0.9703655	-0.1095916	c("ENST00000521332.5", "ENST00000519881.5", "ENST00000524040.5", "ENST00000520045.5", "ENST00000521059.5", "ENST00000395218.3", "ENST00000340930.7", "ENST00000519993.5")	background
ENSG00000169398	E092	0.4729098	0.8484184	-0.2397447	c("ENST00000521332.5", "ENST00000519881.5", "ENST00000524040.5", "ENST00000520045.5", "ENST00000519993.5", "ENST00000395218.3", "ENST00000521059.5")	background
ENSG00000169398	E093	0.1828875	0.6464742	0.07015685	c("ENST00000521332.5", "ENST00000519881.5", "ENST00000524040.5", "ENST00000520045.5", "ENST00000519993.5", "ENST00000395218.3")	background
ENSG00000169410	E002	0.05656885	0.4207847	0.5567085	c("ENST00000306726.6", "ENST00000618819.4")	background
ENSG00000169410	E003	0.6197613	0.9054625	0.2829811	c("ENST00000306726.6", "ENST00000618819.4")	background
ENSG00000169410	E004	0.1605493	0.619809	-0.4282076	c("ENST00000306726.6", "ENST00000618819.4")	background
ENSG00000169410	E009	0.7312227	0.9393046	-0.1080414	c("ENST00000306726.6", "ENST00000564970.1", "ENST00000618819.4")	background
ENSG00000169410	E010	0.430698	0.8294931	-0.1320207	c("ENST00000306726.6", "ENST00000618819.4")	background
ENSG00000169429	E001	0.958366	0.9921585	-0.0959781	ENST00000307407.7	background
ENSG00000169429	E002	0.7024356	0.9308966	0.1826913	ENST00000307407.7	background
ENSG00000169429	E003	0.4318024	0.8299379	0.3578668	ENST00000307407.7	background
ENSG00000169429	E004	0.179334	0.6420163	-0.2325566	ENST00000307407.7	background
ENSG00000169439	E001	0.7428703	0.9426982	-0.2980261	ENST00000302190.8	background
ENSG00000169439	E002	0.5486467	0.8797726	0.05806114	c("ENST00000519587.1", "ENST00000518385.5", "ENST00000520233.1", "ENST00000302190.8")	background
ENSG00000169439	E003	0.6833294	0.9251442	-0.1679479	c("ENST00000519587.1", "ENST00000518385.5", "ENST00000520233.1", "ENST00000522911.5", "ENST00000302190.8")	background
ENSG00000169439	E004	0.7158935	0.9348431	-0.008932817	c("ENST00000518385.5", "ENST00000520233.1", "ENST00000302190.8")	background
ENSG00000169439	E012	0.4495336	0.8376092	0.01942262	c("ENST00000519914.5", "ENST00000522911.5", "ENST00000302190.8", "ENST00000521590.5")	background
ENSG00000169439	E013	0.2694628	0.7291764	-0.01157664	c("ENST00000519914.5", "ENST00000518385.5", "ENST00000302190.8", "ENST00000522911.5", "ENST00000521590.5")	background
ENSG00000169439	E014	0.9718485	0.9944113	0.00231915	c("ENST00000519914.5", "ENST00000518385.5", "ENST00000302190.8", "ENST00000522911.5", "ENST00000521590.5")	background
ENSG00000169439	E015	0.5832631	0.8928179	-0.002366508	c("ENST00000519914.5", "ENST00000518385.5", "ENST00000302190.8", "ENST00000522911.5", "ENST00000521590.5")	background
ENSG00000169439	E016	0.9493873	0.9904535	0.01896324	c("ENST00000519914.5", "ENST00000518385.5", "ENST00000522911.5", "ENST00000302190.8")	background
ENSG00000169439	E017	0.9993282	0.9999585	-0.05759819	c("ENST00000519914.5", "ENST00000518385.5", "ENST00000302190.8")	background
ENSG00000169439	E018	0.6273182	0.907974	0.2127089	c("ENST00000518385.5", "ENST00000302190.8")	background
ENSG00000169439	E019	0.1599662	0.6192421	0.0730424	ENST00000302190.8	background
ENSG00000169446	E001	0.156551	0.6152105	0.1519878	ENST00000305963.2	background
ENSG00000169446	E002	0.09464631	0.5154913	-0.01971021	ENST00000305963.2	background
ENSG00000169446	E003	0.1427469	0.5962688	-0.08061387	ENST00000305963.2	background
ENSG00000169446	E004	0.7421334	0.9425469	-0.08779489	ENST00000305963.2	background
ENSG00000169490	E001	0.746727	0.9441767	0.09238155	ENST00000456397.6	background
ENSG00000169490	E002	0.1224407	0.5648999	-0.001771015	c("ENST00000456397.6", "ENST00000397070.6")	background
ENSG00000169490	E003	0.9279995	0.9863766	0.0443787	c("ENST00000522434.5", "ENST00000456397.6", "ENST00000397070.6")	background
ENSG00000169490	E004	0.2717307	0.7310388	-0.02184562	c("ENST00000522434.5", "ENST00000456397.6", "ENST00000397070.6")	background
ENSG00000169490	E006	0.7298496	0.9390468	-0.09117686	c("ENST00000519186.1", "ENST00000456397.6", "ENST00000522434.5", "ENST00000397070.6")	background
ENSG00000169490	E007	0.1712928	0.6315859	0.4530097	ENST00000397070.6	background
ENSG00000169490	E008	0.9641651	0.9933228	-0.07003726	c("ENST00000519186.1", "ENST00000456397.6", "ENST00000397070.6")	background
ENSG00000169490	E009	0.7017869	0.9306225	0.03412454	c("ENST00000519186.1", "ENST00000456397.6", "ENST00000522434.5", "ENST00000397070.6")	background
ENSG00000169490	E010	0.5847459	0.89316	0.06342278	c("ENST00000522434.5", "ENST00000456397.6", "ENST00000397070.6")	background
ENSG00000169499	E006	0.4068756	0.8169176	0.555743	c("ENST00000617275.4", "ENST00000519640.5", "ENST00000616834.1")	background
ENSG00000169499	E007	0.8600324	0.9728074	0.36689	c("ENST00000617275.4", "ENST00000519640.5", "ENST00000616834.1")	background
ENSG00000169499	E009	0.6712404	0.9217527	0.1632498	c("ENST00000617275.4", "ENST00000519640.5")	background
ENSG00000169499	E011	0.2164145	0.6814186	-0.1535534	c("ENST00000617275.4", "ENST00000518070.1", "ENST00000616834.1")	background
ENSG00000169499	E012	0.2769011	0.7354606	-0.1981291	c("ENST00000617275.4", "ENST00000518070.1", "ENST00000616834.1")	background
ENSG00000169499	E014	0.4310301	0.8296573	-0.1050762	c("ENST00000617275.4", "ENST00000616834.1")	background
ENSG00000169499	E018	0.3355865	0.7759909	0.08462504	c("ENST00000617275.4", "ENST00000616834.1")	background
ENSG00000169499	E019	0.4583408	0.8418546	0.0175785	ENST00000617275.4	background
ENSG00000169504	E001	0.3955257	0.810636	0.527295	ENST00000374379.8	background
ENSG00000169504	E002	0.2262141	0.6913517	-0.04159357	c("ENST00000488683.1", "ENST00000374379.8", "ENST00000497755.1")	background
ENSG00000169504	E003	0.02805835	0.3157603	0.003250356	c("ENST00000488683.1", "ENST00000489758.1", "ENST00000374379.8", "ENST00000497755.1")	background
ENSG00000169504	E005	0.03219804	0.3341332	-0.0647551	c("ENST00000488683.1", "ENST00000489758.1", "ENST00000374379.8", "ENST00000497755.1")	background
ENSG00000169504	E007	0.1381481	0.5891845	0.04096027	c("ENST00000488683.1", "ENST00000374379.8", "ENST00000497755.1")	background
ENSG00000169504	E008	0.1038787	0.5343213	-0.3311399	c("ENST00000488683.1", "ENST00000374379.8", "ENST00000497755.1")	background
ENSG00000169504	E009	0.1839077	0.6477643	-0.4651304	c("ENST00000488683.1", "ENST00000374379.8", "ENST00000497755.1")	background
ENSG00000169504	E010	0.08741839	0.5000356	-0.1326101	c("ENST00000488683.1", "ENST00000374379.8")	background
ENSG00000169504	E011	0.0001487268	0.02104367	-0.005050927	c("ENST00000488683.1", "ENST00000374379.8")	background
ENSG00000169504	E012	0.04943218	0.3983399	0.3708563	ENST00000374379.8	background
ENSG00000169504	E013	0.004782545	0.1385579	0.7914825	c("ENST00000488683.1", "ENST00000374379.8")	background
ENSG00000169504	E014	0.237494	0.7017653	0.7123395	ENST00000374379.8	background
ENSG00000169519	E006	0.1232747	0.5661179	-0.4485905	c("ENST00000437814.1", "ENST00000634627.1", "ENST00000634762.1", "ENST00000634721.1", "ENST00000634973.1", "ENST00000403099.5", "ENST00000406787.7", "ENST00000303459.10", "ENST00000407364.7", "ENST00000532947.2")	background
ENSG00000169519	E007	0.1491629	0.6058323	-0.2955999	c("ENST00000437814.1", "ENST00000634627.1", "ENST00000634762.1", "ENST00000634721.1", "ENST00000634973.1", "ENST00000403099.5", "ENST00000406787.7", "ENST00000303459.10", "ENST00000407364.7", "ENST00000532947.2")	background
ENSG00000169519	E015	0.8986301	0.9807239	0.05530856	c("ENST00000634627.1", "ENST00000634973.1", "ENST00000407364.7", "ENST00000303459.10", "ENST00000406787.7")	background
ENSG00000169519	E016	0.9472049	0.9900227	0.1261326	c("ENST00000634627.1", "ENST00000634973.1", "ENST00000303459.10", "ENST00000406787.7", "ENST00000407364.7", "ENST00000532947.2")	background
ENSG00000169519	E018	0.6077067	0.9016231	0.6170764	c("ENST00000634627.1", "ENST00000634973.1", "ENST00000407364.7", "ENST00000303459.10", "ENST00000406787.7")	background
ENSG00000169519	E020	0.01510721	0.2386022	0.8748611	c("ENST00000407364.7", "ENST00000303459.10", "ENST00000406787.7")	background
ENSG00000169554	E002	0.006434505	0.159474	0.5125892	c("ENST00000636413.1", "ENST00000638087.1", "ENST00000636820.1", "ENST00000638007.1", "ENST00000636179.1", "ENST00000638128.1", "ENST00000627532.2")	background
ENSG00000169554	E003	0.08530254	0.4955384	-0.1293418	c("ENST00000409487.7", "ENST00000636820.1", "ENST00000638087.1", "ENST00000638007.1", "ENST00000638128.1", "ENST00000636179.1", "ENST00000627532.2", "ENST00000636413.1")	background
ENSG00000169554	E005	0.002244066	0.09181994	0.4640946	c("ENST00000636732.2", "ENST00000409487.7", "ENST00000636820.1", "ENST00000638087.1", "ENST00000636026.2", "ENST00000638007.1", "ENST00000638128.1", "ENST00000636179.1", "ENST00000627532.2", "ENST00000636413.1")	background
ENSG00000169554	E006	0.02744933	0.3125579	0.6591569	c("ENST00000638007.1", "ENST00000636732.2", "ENST00000409487.7", "ENST00000636820.1", "ENST00000539609.7", "ENST00000636026.2", "ENST00000638087.1", "ENST00000638128.1", "ENST00000636179.1", "ENST00000627532.2", "ENST00000636413.1")	background
ENSG00000169554	E007	0.01022167	0.1998622	0.4090024	c("ENST00000636732.2", "ENST00000409487.7", "ENST00000636820.1", "ENST00000638087.1", "ENST00000636026.2", "ENST00000558170.6", "ENST00000638007.1", "ENST00000638128.1", "ENST00000539609.7", "ENST00000636179.1", "ENST00000627532.2", "ENST00000636413.1")	background
ENSG00000169554	E008	0.2031453	0.6685541	0.09835888	c("ENST00000636732.2", "ENST00000409487.7", "ENST00000636820.1", "ENST00000638087.1", "ENST00000558170.6", "ENST00000638007.1", "ENST00000638128.1", "ENST00000539609.7", "ENST00000636179.1", "ENST00000627532.2", "ENST00000636413.1")	background
ENSG00000169554	E009	0.8672723	0.9743353	0.04992228	c("ENST00000636732.2", "ENST00000409487.7", "ENST00000636820.1", "ENST00000638087.1", "ENST00000636026.2", "ENST00000558170.6", "ENST00000638007.1", "ENST00000638128.1", "ENST00000539609.7", "ENST00000636179.1", "ENST00000627532.2", "ENST00000636413.1")	background
ENSG00000169554	E010	0.5753837	0.8895292	0.150965	c("ENST00000639389.1", "ENST00000409487.7", "ENST00000636820.1", "ENST00000638087.1", "ENST00000636026.2", "ENST00000558170.6", "ENST00000636732.2", "ENST00000638007.1", "ENST00000636179.1", "ENST00000539609.7", "ENST00000638128.1", "ENST00000627532.2", "ENST00000636413.1")	background
ENSG00000169554	E011	0.7526638	0.9462712	0.1093168	c("ENST00000636732.2", "ENST00000409487.7", "ENST00000636820.1", "ENST00000638087.1", "ENST00000636026.2", "ENST00000558170.6", "ENST00000638007.1", "ENST00000638128.1", "ENST00000539609.7", "ENST00000636179.1", "ENST00000627532.2", "ENST00000636413.1")	background
ENSG00000169554	E014	0.08120813	0.4863725	-0.0934213	c("ENST00000636732.2", "ENST00000409487.7", "ENST00000636820.1", "ENST00000638087.1", "ENST00000636026.2", "ENST00000558170.6", "ENST00000638007.1", "ENST00000638128.1", "ENST00000539609.7", "ENST00000636179.1", "ENST00000627532.2", "ENST00000636413.1")	background
ENSG00000169554	E015	0.1586046	0.6176296	-0.1254316	c("ENST00000636732.2", "ENST00000409487.7", "ENST00000636820.1", "ENST00000638087.1", "ENST00000637267.2", "ENST00000558170.6", "ENST00000638128.1", "ENST00000638007.1", "ENST00000636413.1", "ENST00000539609.7", "ENST00000636179.1", "ENST00000627532.2", "ENST00000636026.2")	background
ENSG00000169554	E016	0.1598171	0.6190304	-0.1437258	c("ENST00000638007.1", "ENST00000636732.2", "ENST00000409487.7", "ENST00000636820.1", "ENST00000539609.7", "ENST00000637267.2", "ENST00000558170.6", "ENST00000638087.1", "ENST00000638128.1", "ENST00000636413.1", "ENST00000636179.1", "ENST00000627532.2", "ENST00000440875.5", "ENST00000636026.2")	background
ENSG00000169554	E017	0.02705666	0.3104265	-0.07922496	c("ENST00000636732.2", "ENST00000409487.7", "ENST00000636820.1", "ENST00000638087.1", "ENST00000637267.2", "ENST00000558170.6", "ENST00000638128.1", "ENST00000638007.1", "ENST00000636413.1", "ENST00000539609.7", "ENST00000636179.1", "ENST00000627532.2", "ENST00000636026.2")	background
ENSG00000169554	E018	0.004945844	0.140928	-0.2745909	c("ENST00000638007.1", "ENST00000636732.2", "ENST00000409487.7", "ENST00000636820.1", "ENST00000539609.7", "ENST00000637267.2", "ENST00000558170.6", "ENST00000638087.1", "ENST00000638128.1", "ENST00000636413.1", "ENST00000636179.1", "ENST00000627532.2", "ENST00000440875.5", "ENST00000636026.2")	background
ENSG00000169554	E019	0.00286999	0.1046732	-0.7348411	c("ENST00000638007.1", "ENST00000636732.2", "ENST00000409487.7", "ENST00000636820.1", "ENST00000539609.7", "ENST00000637267.2", "ENST00000558170.6", "ENST00000638087.1", "ENST00000638128.1", "ENST00000636413.1", "ENST00000636179.1", "ENST00000627532.2", "ENST00000440875.5", "ENST00000636026.2")	background
ENSG00000169554	E020	0.0325707	0.3354584	-0.5861265	c("ENST00000638007.1", "ENST00000636732.2", "ENST00000409487.7", "ENST00000636820.1", "ENST00000539609.7", "ENST00000637267.2", "ENST00000558170.6", "ENST00000638087.1", "ENST00000638128.1", "ENST00000636413.1", "ENST00000636179.1", "ENST00000627532.2", "ENST00000440875.5", "ENST00000636026.2")	background
ENSG00000169554	E021	0.02612011	0.3053753	-0.3821381	c("ENST00000636732.2", "ENST00000409487.7", "ENST00000636820.1", "ENST00000638087.1", "ENST00000636026.2", "ENST00000558170.6", "ENST00000638007.1", "ENST00000638128.1", "ENST00000539609.7", "ENST00000497268.1", "ENST00000636413.1", "ENST00000636179.1", "ENST00000627532.2", "ENST00000440875.5", "ENST00000637267.2")	background
ENSG00000169554	E022	0.06781119	0.4531958	-0.6112435	c("ENST00000636732.2", "ENST00000409487.7", "ENST00000431672.4", "ENST00000636820.1", "ENST00000638087.1", "ENST00000637267.2", "ENST00000558170.6", "ENST00000638128.1", "ENST00000638007.1", "ENST00000636413.1", "ENST00000539609.7", "ENST00000497268.1", "ENST00000636179.1", "ENST00000627532.2", "ENST00000440875.5", "ENST00000636026.2")	background
ENSG00000169554	E023	0.03183345	0.3323737	-0.4387148	c("ENST00000636732.2", "ENST00000409487.7", "ENST00000431672.4", "ENST00000636820.1", "ENST00000638087.1", "ENST00000637267.2", "ENST00000558170.6", "ENST00000638128.1", "ENST00000638007.1", "ENST00000636413.1", "ENST00000539609.7", "ENST00000497268.1", "ENST00000636179.1", "ENST00000627532.2", "ENST00000440875.5", "ENST00000636026.2")	background
ENSG00000169554	E025	0.05511796	0.4165556	-0.5780263	c("ENST00000636732.2", "ENST00000409487.7", "ENST00000636820.1", "ENST00000638087.1", "ENST00000637267.2", "ENST00000558170.6", "ENST00000638007.1", "ENST00000636413.1", "ENST00000636179.1", "ENST00000627532.2", "ENST00000440875.5", "ENST00000636026.2")	background
ENSG00000169554	E027	0.1515751	0.6080965	0.3206349	ENST00000472146.5	background
ENSG00000169554	E029	0.1015877	0.529681	-0.2368255	c("ENST00000636732.2", "ENST00000409487.7", "ENST00000431672.4", "ENST00000636820.1", "ENST00000638087.1", "ENST00000637267.2", "ENST00000558170.6", "ENST00000638128.1", "ENST00000638007.1", "ENST00000472146.5", "ENST00000539609.7", "ENST00000440875.5", "ENST00000636026.2", "ENST00000636179.1", "ENST00000627532.2", "ENST00000636413.1", "ENST00000461784.3")	background
ENSG00000169554	E034	0.0004456715	0.03858114	0.2442938	ENST00000628473.1	background
ENSG00000169554	E035	0.05297649	0.4096829	0.2221794	c("ENST00000484313.3", "ENST00000628473.1")	background
ENSG00000169554	E036	0.1716655	0.6321728	0.3114934	ENST00000628473.1	background
ENSG00000169554	E042	0.4996851	0.8603013	0.6398439	c("ENST00000629520.2", "ENST00000625161.1")	background
ENSG00000169554	E045	0.7856717	0.9550484	-0.02322523	c("ENST00000636732.2", "ENST00000484313.3", "ENST00000409487.7", "ENST00000629520.2", "ENST00000431672.4", "ENST00000472146.5", "ENST00000636026.2", "ENST00000558170.6", "ENST00000629955.1", "ENST00000539609.7", "ENST00000440875.5", "ENST00000627532.2", "ENST00000637267.2", "ENST00000461784.3")	background
ENSG00000169554	E046	0.7165688	0.9349928	-0.1876686	c("ENST00000636732.2", "ENST00000484313.3", "ENST00000409487.7", "ENST00000629520.2", "ENST00000431672.4", "ENST00000539609.7", "ENST00000636026.2", "ENST00000558170.6", "ENST00000629955.1", "ENST00000472146.5", "ENST00000440875.5", "ENST00000475115.2", "ENST00000627532.2", "ENST00000637267.2", "ENST00000461784.3")	background
ENSG00000169567	E002	0.6221644	0.9062809	0.4175298	c("ENST00000511475.5", "ENST00000304043.9")	background
ENSG00000169567	E003	0.9957942	0.9991272	0.09513422	c("ENST00000511475.5", "ENST00000304043.9", "ENST00000508495.5")	background
ENSG00000169567	E004	0.7159878	0.9348604	0.04527756	c("ENST00000511475.5", "ENST00000304043.9", "ENST00000508495.5", "ENST00000513345.5")	background
ENSG00000169567	E005	0.09768464	0.5217464	0.03751843	c("ENST00000506207.1", "ENST00000511475.5", "ENST00000304043.9", "ENST00000508495.5", "ENST00000513345.5")	background
ENSG00000169567	E006	0.7841774	0.954801	0.7428354	c("ENST00000511475.5", "ENST00000508495.5")	background
ENSG00000169567	E012	0.7262851	0.9379645	-0.04177898	c("ENST00000508495.5", "ENST00000508488.1", "ENST00000304043.9", "ENST00000506908.1", "ENST00000513345.5", "ENST00000506207.1", "ENST00000511475.5")	background
ENSG00000169567	E013	0.03900256	0.3623915	-1.241692	ENST00000513345.5	background
ENSG00000169567	E014	0.4462803	0.8361745	0.004305403	c("ENST00000508495.5", "ENST00000508488.1", "ENST00000304043.9", "ENST00000506908.1", "ENST00000513345.5", "ENST00000511475.5")	background
ENSG00000169567	E015	0.3088857	0.7575035	-0.0424355	c("ENST00000508488.1", "ENST00000508495.5", "ENST00000304043.9", "ENST00000506908.1", "ENST00000513345.5")	background
ENSG00000169567	E016	0.0004538495	0.03897047	-0.5782343	c("ENST00000508488.1", "ENST00000304043.9", "ENST00000506908.1", "ENST00000513345.5")	ageing
ENSG00000169567	E017	0.007638373	0.1742709	-0.6012895	c("ENST00000304043.9", "ENST00000506908.1", "ENST00000513345.5")	background
ENSG00000169567	E018	0.003874897	0.1250249	-1.059597	c("ENST00000304043.9", "ENST00000506908.1")	background
ENSG00000169583	E001	0.1011366	0.5289076	0.6556001	ENST00000494426.1	background
ENSG00000169583	E002	0.3504317	0.7852678	0.3322544	c("ENST00000494426.1", "ENST00000473911.1")	background
ENSG00000169583	E003	0.7668513	0.950495	0.0385407	c("ENST00000494426.1", "ENST00000473911.1")	background
ENSG00000169583	E004	0.5427256	0.8776808	-0.07312889	c("ENST00000494426.1", "ENST00000473911.1")	background
ENSG00000169583	E005	0.4446061	0.8354548	-0.3159011	c("ENST00000494426.1", "ENST00000473911.1")	background
ENSG00000169583	E007	0.4549783	0.8400776	-0.206822	c("ENST00000494426.1", "ENST00000473911.1")	background
ENSG00000169583	E008	0.7272385	0.9383292	-0.337642	c("ENST00000494426.1", "ENST00000473911.1")	background
ENSG00000169592	E013	0.07078546	0.4608234	-0.2354501	c("ENST00000562441.5", "ENST00000304516.11", "ENST00000563197.5", "ENST00000569957.5", "ENST00000540562.1", "ENST00000620599.4")	background
ENSG00000169598	E016	0.4692555	0.8468403	0.2012349	c("ENST00000338895.7", "ENST00000378209.7", "ENST00000491998.5", "ENST00000477548.5", "ENST00000468793.5")	background
ENSG00000169599	E004	0.04934637	0.3980005	0.2419443	c("ENST00000410022.6", "ENST00000394305.5", "ENST00000474230.5", "ENST00000471185.5", "ENST00000303698.7")	background
ENSG00000169599	E007	0.6936857	0.9282209	0.08448081	c("ENST00000410022.6", "ENST00000394305.5", "ENST00000450796.6", "ENST00000303698.7", "ENST00000474230.5")	background
ENSG00000169599	E008	0.8718851	0.975257	0.03334015	c("ENST00000450796.6", "ENST00000303698.7", "ENST00000471185.5", "ENST00000410022.6", "ENST00000474230.5", "ENST00000394305.5")	background
ENSG00000169599	E009	0.6340207	0.9103691	-0.07756483	c("ENST00000450796.6", "ENST00000303698.7", "ENST00000471185.5", "ENST00000410022.6", "ENST00000419370.5", "ENST00000474230.5", "ENST00000394305.5")	background
ENSG00000169599	E010	0.2179631	0.6826392	-0.06513557	c("ENST00000450796.6", "ENST00000303698.7", "ENST00000471185.5", "ENST00000410022.6", "ENST00000419370.5", "ENST00000474230.5", "ENST00000394305.5")	background
ENSG00000169599	E011	0.9987112	0.9998194	-0.03434524	c("ENST00000450796.6", "ENST00000303698.7", "ENST00000471185.5", "ENST00000410022.6", "ENST00000419370.5", "ENST00000394305.5")	background
ENSG00000169599	E012	0.7082961	0.9325833	0.03885598	c("ENST00000410022.6", "ENST00000303698.7", "ENST00000419370.5")	background
ENSG00000169599	E014	0.3638735	0.7926615	-0.1057117	c("ENST00000450796.6", "ENST00000303698.7", "ENST00000471185.5", "ENST00000410022.6", "ENST00000419370.5", "ENST00000394305.5")	background
ENSG00000169599	E015	0.4127351	0.8198071	-0.3613697	c("ENST00000394305.5", "ENST00000303698.7")	background
ENSG00000169599	E016	0.3703031	0.7963068	0.01535341	c("ENST00000450796.6", "ENST00000303698.7", "ENST00000471185.5", "ENST00000410022.6", "ENST00000419370.5", "ENST00000394305.5")	background
ENSG00000169599	E017	0.6184881	0.9050732	-0.07933689	c("ENST00000410022.6", "ENST00000394305.5", "ENST00000419370.5", "ENST00000471185.5", "ENST00000303698.7")	background
ENSG00000169599	E018	0.9876579	0.9974372	0.1035718	c("ENST00000394305.5", "ENST00000410022.6", "ENST00000303698.7", "ENST00000471185.5")	background
ENSG00000169599	E019	0.8260377	0.9652651	0.04859099	c("ENST00000410022.6", "ENST00000394305.5", "ENST00000303698.7")	background
ENSG00000169604	E001	0.8078378	0.9607059	0.1483695	ENST00000303714.8	background
ENSG00000169604	E002	0.6217476	0.9060677	0.03860503	c("ENST00000409829.7", "ENST00000303714.8")	background
ENSG00000169604	E003	0.04548647	0.3853022	-0.2193211	c("ENST00000409829.7", "ENST00000463335.1", "ENST00000303714.8")	background
ENSG00000169604	E004	0.03234495	0.3345564	0.006314354	c("ENST00000409829.7", "ENST00000409349.7", "ENST00000463335.1", "ENST00000303714.8")	background
ENSG00000169604	E005	0.001297409	0.0685267	-0.230856	c("ENST00000409829.7", "ENST00000409349.7", "ENST00000463335.1", "ENST00000303714.8")	background
ENSG00000169604	E006	0.0004737875	0.04003316	-0.2599096	c("ENST00000409829.7", "ENST00000409349.7", "ENST00000463335.1", "ENST00000303714.8")	background
ENSG00000169604	E007	0.008890824	0.1872341	-0.2141784	c("ENST00000409829.7", "ENST00000409349.7", "ENST00000463335.1", "ENST00000303714.8")	background
ENSG00000169604	E008	0.03490469	0.3453551	-0.1823733	c("ENST00000409829.7", "ENST00000409349.7", "ENST00000463335.1", "ENST00000303714.8")	background
ENSG00000169604	E009	0.1307415	0.5772043	-0.04036465	c("ENST00000409829.7", "ENST00000409349.7", "ENST00000463335.1", "ENST00000303714.8")	background
ENSG00000169604	E010	0.1181713	0.5582469	-0.02820003	c("ENST00000409829.7", "ENST00000409349.7", "ENST00000463335.1", "ENST00000303714.8")	background
ENSG00000169604	E011	0.1105442	0.5451436	-0.06465913	c("ENST00000482235.1", "ENST00000409829.7", "ENST00000409349.7", "ENST00000463335.1", "ENST00000303714.8")	background
ENSG00000169604	E012	0.2121316	0.6774783	0.8960025	ENST00000481119.1	background
ENSG00000169604	E013	0.1263504	0.570906	-0.06918176	c("ENST00000409829.7", "ENST00000481119.1", "ENST00000303714.8", "ENST00000482235.1", "ENST00000409349.7", "ENST00000463335.1")	background
ENSG00000169604	E015	0.7402086	0.9419991	0.07854314	c("ENST00000409829.7", "ENST00000481119.1", "ENST00000303714.8", "ENST00000482235.1", "ENST00000409349.7", "ENST00000497197.3", "ENST00000463335.1")	background
ENSG00000169604	E016	0.3496627	0.7847671	0.1936497	c("ENST00000409829.7", "ENST00000303714.8", "ENST00000482235.1", "ENST00000409349.7", "ENST00000497197.3", "ENST00000463335.1")	background
ENSG00000169604	E017	0.289178	0.744694	0.2400563	c("ENST00000409829.7", "ENST00000303714.8", "ENST00000482235.1", "ENST00000409349.7", "ENST00000497197.3", "ENST00000463335.1")	background
ENSG00000169604	E018	0.004529985	0.1352034	1.482162	c("ENST00000497197.3", "ENST00000463335.1")	background
ENSG00000169604	E019	0.00111084	0.06271553	1.517251	ENST00000463335.1	ageing
ENSG00000169604	E020	0.05170727	0.4059082	0.1161787	c("ENST00000482235.1", "ENST00000409829.7", "ENST00000409349.7", "ENST00000303714.8")	background
ENSG00000169604	E021	0.5223719	0.8696479	0.09392359	c("ENST00000482235.1", "ENST00000409829.7", "ENST00000409349.7", "ENST00000303714.8")	background
ENSG00000169604	E022	0.3858524	0.8051647	-0.9989062	ENST00000482235.1	background
ENSG00000169604	E023	0.1696549	0.6296974	0.3778128	ENST00000409829.7	background
ENSG00000169604	E024	0.04738107	0.3913191	-0.2172573	c("ENST00000409349.7", "ENST00000303714.8")	background
ENSG00000169604	E025	0.0625644	0.4383631	-0.239644	c("ENST00000409349.7", "ENST00000303714.8")	background
ENSG00000169604	E027	0.02501131	0.2993999	-0.3019375	ENST00000303714.8	background
ENSG00000169604	E028	0.04447516	0.3822679	-0.2642534	ENST00000303714.8	background
ENSG00000169604	E029	0.002938862	0.1061445	-0.4146446	ENST00000303714.8	background
ENSG00000169604	E030	0.02072711	0.2754515	0.1855972	ENST00000303714.8	background
ENSG00000169607	E001	0.0001663156	0.02216103	-1.303965	ENST00000302450.10	ageing
ENSG00000169607	E006	0.0468168	0.3892746	0.11279	ENST00000302450.10	background
ENSG00000169607	E007	0.5861472	0.8934649	0.3881992	c("ENST00000481732.5", "ENST00000302450.10")	background
ENSG00000169609	E004	0.4342522	0.8311624	0.215357	ENST00000304177.9	background
ENSG00000169609	E005	0.02089644	0.2764947	0.9040526	c("ENST00000508990.2", "ENST00000304177.9")	background
ENSG00000169609	E006	0.08587039	0.4968491	0.683984	c("ENST00000304177.9", "ENST00000508990.2", "ENST00000563387.5")	background
ENSG00000169609	E007	0.5354587	0.874654	0.3987269	ENST00000304177.9	background
ENSG00000169609	E009	0.5456035	0.8785874	-0.1458475	c("ENST00000304177.9", "ENST00000505341.1", "ENST00000565712.1")	background
ENSG00000169609	E012	0.8387058	0.968162	-0.08736639	c("ENST00000304177.9", "ENST00000514272.2", "ENST00000565725.1", "ENST00000563387.5", "ENST00000508990.2", "ENST00000506912.6", "ENST00000505341.1", "ENST00000451195.7")	background
ENSG00000169609	E013	0.3008556	0.752735	-0.1297065	c("ENST00000304177.9", "ENST00000565725.1", "ENST00000563387.5", "ENST00000508990.2", "ENST00000506912.6", "ENST00000505341.1", "ENST00000451195.7")	background
ENSG00000169609	E014	0.5698466	0.8879678	-0.2110175	c("ENST00000304177.9", "ENST00000565725.1", "ENST00000563387.5", "ENST00000508990.2", "ENST00000506912.6", "ENST00000505341.1", "ENST00000451195.7")	background
ENSG00000169609	E017	0.8920318	0.9795871	0.01777795	c("ENST00000304177.9", "ENST00000565725.1", "ENST00000563387.5", "ENST00000508990.2", "ENST00000506912.6", "ENST00000505341.1", "ENST00000451195.7", "ENST00000565712.1")	background
ENSG00000169609	E018	0.8127086	0.9618859	-0.00998279	c("ENST00000304177.9", "ENST00000565725.1", "ENST00000508990.2", "ENST00000506912.6", "ENST00000505341.1", "ENST00000451195.7", "ENST00000565712.1")	background
ENSG00000169609	E019	0.5035935	0.8620145	-0.1077403	c("ENST00000304177.9", "ENST00000565725.1", "ENST00000506912.6", "ENST00000505341.1", "ENST00000451195.7", "ENST00000565712.1")	background
ENSG00000169609	E020	0.4807482	0.8517784	0.02309045	c("ENST00000304177.9", "ENST00000506912.6", "ENST00000565725.1", "ENST00000451195.7", "ENST00000565712.1")	background
ENSG00000169609	E021	0.4417753	0.8344168	0.08334108	c("ENST00000304177.9", "ENST00000506912.6", "ENST00000565725.1", "ENST00000565712.1")	background
ENSG00000169609	E022	0.4328165	0.83047	0.192736	c("ENST00000304177.9", "ENST00000565725.1", "ENST00000565712.1")	background
ENSG00000169609	E023	0.3092439	0.7580133	0.5617935	c("ENST00000565725.1", "ENST00000565712.1")	background
ENSG00000169612	E001	0.482984	0.8531756	0.03544309	ENST00000304191.3	background
ENSG00000169612	E002	0.9886232	0.9975592	-0.04710355	ENST00000304191.3	background
ENSG00000169612	E003	0.2324891	0.6974469	0.04560899	ENST00000304191.3	background
ENSG00000169612	E004	0.3494165	0.7846814	-0.1654794	ENST00000304191.3	background
ENSG00000169621	E002	0.2613501	0.722892	0.3476724	c("ENST00000303795.8", "ENST00000529851.5")	background
ENSG00000169621	E004	0.8958689	0.9800633	0.415859	c("ENST00000303795.8", "ENST00000529851.5")	background
ENSG00000169621	E011	0.713657	0.9341754	0.02054869	c("ENST00000303795.8", "ENST00000529851.5", "ENST00000471727.3")	background
ENSG00000169627	E002	0.7046887	0.931638	0.05202465	c("ENST00000569282.1", "ENST00000305321.4", "ENST00000567436.1", "ENST00000565525.1")	background
ENSG00000169627	E004	0.702475	0.9308995	0.2287268	c("ENST00000569282.1", "ENST00000305321.4", "ENST00000567436.1", "ENST00000565525.1")	background
ENSG00000169627	E005	0.7871932	0.9554996	-0.2201246	c("ENST00000305321.4", "ENST00000567436.1", "ENST00000565525.1")	background
ENSG00000169627	E007	0.1572367	0.6159166	-0.01100864	c("ENST00000569282.1", "ENST00000305321.4", "ENST00000567436.1")	background
ENSG00000169629	E004	0.5230954	0.8697905	0.1647884	ENST00000302558.7	background
ENSG00000169635	E004	0.03627465	0.351247	0.1198423	c("ENST00000407464.6", "ENST00000407598.2")	background
ENSG00000169635	E005	0.02459598	0.2972901	0.02146473	ENST00000407464.6	background
ENSG00000169641	E002	0.4620389	0.8433705	0.2934832	c("ENST00000418342.5", "ENST00000302291.8")	background
ENSG00000169641	E003	0.5552185	0.8823216	0.3220393	c("ENST00000418342.5", "ENST00000302291.8")	background
ENSG00000169641	E005	0.1849779	0.6487914	-0.1026998	c("ENST00000418342.5", "ENST00000302291.8", "ENST00000314174.5")	background
ENSG00000169641	E006	0.9785652	0.9957529	-0.01266217	c("ENST00000418342.5", "ENST00000471849.5", "ENST00000302291.8", "ENST00000314174.5")	background
ENSG00000169641	E007	0.5312929	0.872787	-0.06040779	c("ENST00000418342.5", "ENST00000471849.5", "ENST00000302291.8", "ENST00000475164.2", "ENST00000314174.5")	background
ENSG00000169641	E008	0.4084136	0.8176323	-0.09256958	c("ENST00000418342.5", "ENST00000471849.5", "ENST00000302291.8", "ENST00000475164.2")	background
ENSG00000169641	E009	0.1121459	0.5478495	-0.6634875	c("ENST00000471849.5", "ENST00000475164.2")	background
ENSG00000169641	E011	0.8336144	0.9672151	0.1882139	c("ENST00000418342.5", "ENST00000471849.5", "ENST00000302291.8", "ENST00000314174.5")	background
ENSG00000169641	E012	0.4517046	0.8387782	0.1385939	c("ENST00000418342.5", "ENST00000471849.5", "ENST00000302291.8")	background
ENSG00000169641	E013	0.202266	0.6678857	0.0677394	c("ENST00000418342.5", "ENST00000302291.8")	background
